## Supplemental Table 6 for "Aging and Obesity Prime the Methylome and Transcriptome of Adipose Stem Cells for Disease and Dysfunction" (part 112 of 265)

### Sheet: AOvsYO (continued)
chr	start	end	VIP	pvalue	qvalue	meth.diff	gene_chr	gene_start	gene_end	strand	gene_id	distance	baseMean	fc	log2FoldChange	lfcSE	stat	pvalue	padj	gene_name	biotype	description
11	69662701	69662900	0.75888	0.506633	0.830795	-0.277388	11	69664213	69666153	-	ENSMUSG00000018774	1314	133.745	0.693224	-0.528607	0.269637	-1.96044	0.0499443	0.257116	Cd68	protein_coding	CD68 antigen
7	102064301	102064500	0.758875	0.251053	0.701301	-3.12895	7	102065511	102096864	+	ENSMUSG00000070425	-1012	341.475	0.784592	-0.349986	0.252712	-1.38492	0.166077	0.469421	Xntrpc	protein_coding	Xndc1-transient receptor potential cation channel, subfamily C, member 2 readthrough
4	78210801	78211000	0.758873	0.306345	0.739066	3.63963	4	75941238	78211961	-	ENSMUSG00000028399	0	51.8023	1.38201	0.466769	0.474078	0.984583	0.324829	0.633116	Ptprd	protein_coding	protein tyrosine phosphatase, receptor type, D
10	4071201	4071400	0.758862	0.420116	0.798224	-1.37677	10	3973118	4167081	+	ENSMUSG00000040675	0	3472.48	0.739673	-0.43504	0.17731	-2.45355	0.0141453	0.128942	Mthfd1l	protein_coding	methylenetetrahydrofolate dehydrogenase (NADP+ dependent) 1-like
7	3409901	3410100	0.758847	0.186515	0.644687	-10.0312	7	3390683	3415648	+	ENSMUSG00000053395	0	97.1834	0.568324	-0.815213	0.238411	-3.41935	0.000627699	0.0203608	Cacng8	protein_coding	calcium channel, voltage-dependent, gamma subunit 8
8	11815201	11815400	0.758844	0.550001	0.845323	-1.7417	8	11728105	11835219	+	ENSMUSG00000031511	0	1471.68	0.994964	-0.00728414	0.0977574	-0.0745125	0.940603	0.979696	Arhgef7	protein_coding	Rho guanine nucleotide exchange factor (GEF7)
6	94257601	94257800	0.758844	0.130765	0.577221	6.27505	6	93675455	94283322	-	ENSMUSG00000045095	0	488.084	1.26653	0.340878	0.144162	2.36455	0.018052	0.14791	Magi1	protein_coding	membrane associated guanylate kinase, WW and PDZ domain containing 1
10	44002601	44002800	0.75884	0.214293	0.671046	2.77653	10	43950307	44004846	-	ENSMUSG00000019866	0	8.8579	1.17516	0.232863	0.378217	0.615686	0.538101	0.783593	Crybg1	protein_coding	crystallin beta-gamma domain containing 1
11	114732801	114733000	0.758827	0.966644	0.929289	0.115034	11	114727408	114757889	+	ENSMUSG00000034706	0	56.1676	1.33907	0.421236	0.313337	1.34436	0.178833	0.487582	Dnaic2	protein_coding	dynein, axonemal, intermediate chain 2
11	103361101	103361300	0.758822	0.711546	0.887423	-0.646983	11	103363213	103364651	+	ENSMUSG00000085733	-1914	13.4911	0.922265	-0.116747	0.334086	-0.349453	0.72675	0.890448	Arhgap27os1	antisense_RNA	Rho GTPase activating protein 27, opposite strand 1
2	144555701	144555900	0.758819	0.373425	0.777031	-0.680067	2	144556229	144590749	+	ENSMUSG00000027429	-330	1879.28	0.939036	-0.0907477	0.0721305	-1.2581	0.208354	0.523101	Sec23b	protein_coding	SEC23 homolog B, COPII coat complex component
15	81452701	81452900	0.758812	0.422672	0.799222	4.62093	15	81400138	81456807	+	ENSMUSG00000022401	0	226.194	0.86545	-0.208478	0.211398	-0.986189	0.32404	0.632795	Xpnpep3	protein_coding	X-prolyl aminopeptidase 3, mitochondrial
12	101913501	101913700	0.758811	0.762475	0.897667	-0.480887	12	101834043	101913267	-	ENSMUSG00000021188	-235	1552.35	0.979653	-0.0296568	0.157181	-0.188679	0.850344	0.944575	Trip11	protein_coding	thyroid hormone receptor interactor 11
19	52994201	52994400	0.758803	0.304484	0.737806	-2.08002	19	52943417	53040214	-	ENSMUSG00000025027	0	4936.95	0.928919	-0.106375	0.0956496	-1.11213	0.266082	0.579411	Xpnpep1	protein_coding	X-prolyl aminopeptidase (aminopeptidase P) 1, soluble
8	22391001	22391200	0.758801	0.843208	0.911387	-1.89263	8	22375554	22398621	-	ENSMUSG00000031482	0	325.762	0.971633	-0.0415164	0.141309	-0.293799	0.768912	0.91015	Slc25a15	protein_coding	solute carrier family 25 (mitochondrial carrier ornithine transporter), member 15
11	114855201	114855400	0.758795	0.307135	0.73957	2.7364	11	114851152	114872617	+	ENSMUSG00000051043	0	12.4694	1.01276	0.0182884	0.595316	0.0307205	0.975492	0.991436	Gprc5c	protein_coding	G protein-coupled receptor, family C, group 5, member C
14	65389601	65389800	0.758787	0.569039	0.851124	1.82819	14	65358676	65398930	+	ENSMUSG00000034522	0	1133.48	0.370196	-1.43364	0.299654	-4.78431	1.71578e-06	0.000535682	Zfp395	protein_coding	zinc finger protein 395
4	62700301	62700500	0.758786	0.247305	0.69876	-7.43565	4	62559847	62703018	+	ENSMUSG00000059810	0	1311.4	1.86043	0.895632	0.298515	3.00029	0.00269723	0.0485932	Rgs3	protein_coding	regulator of G-protein signaling 3
1	171412201	171412400	0.758786	0.903292	0.91996	-0.0380333	1	171411313	171419142	+	ENSMUSG00000026641	0	1050.06	0.903646	-0.14617	0.143385	-1.01942	0.308001	0.61823	Usf1	protein_coding	upstream transcription factor 1
11	109995301	109995500	0.758776	0.400382	0.78933	1.31456	11	109932190	109995845	-	ENSMUSG00000020620	0	51.455	1.20673	0.271105	0.397047	0.682803	0.494731	0.754073	Abca8b	protein_coding	ATP-binding cassette, sub-family A (ABC1), member 8b
9	44813101	44813300	0.758775	0.78119	0.900789	1.24077	9	44803355	44881296	-	ENSMUSG00000002028	0	1687.56	0.91617	-0.126312	0.17793	-0.709901	0.477766	0.740479	Kmt2a	protein_coding	lysine (K)-specific methyltransferase 2A
16	3909401	3909600	0.758774	0.598941	0.859487	-0.803834	16	3895179	3908689	-	ENSMUSG00000005983	-713	71.6285	1.06593	0.0921119	0.164997	0.558262	0.576665	0.807461	1700037C18Rik	protein_coding	RIKEN cDNA 1700037C18 gene
11	97954401	97954600	0.758768	0.427422	0.801426	-2.68714	11	97923238	97986444	-	ENSMUSG00000017417	0	16.1271	1.1359	0.183839	0.688924	0.26685	0.789585	0.919275	Plxdc1	protein_coding	plexin domain containing 1
10	77634501	77634700	0.758764	0.464582	0.81618	-1.71474	10	77622275	77645993	+	ENSMUSG00000009293	0	1908.08	1.15418	0.206869	0.0825779	2.50514	0.0122403	0.118804	Ube2g2	protein_coding	ubiquitin-conjugating enzyme E2G 2
3	146751201	146751400	0.758758	0.189515	0.647489	3.33371	3	146729579	146812960	-	ENSMUSG00000005034	0	2030.79	0.93989	-0.0894369	0.132164	-0.676712	0.498588	0.756567	Prkacb	protein_coding	protein kinase, cAMP dependent, catalytic, beta
11	80183601	80183800	0.758758	0.426384	0.800866	-0.571733	11	80183851	80199757	+	ENSMUSG00000020707	-52	251.525	0.854843	-0.226268	0.155665	-1.45355	0.14607	0.440785	Rnf135	protein_coding	ring finger protein 135
7	123368001	123368200	0.758757	0.624406	0.866322	1.55059	7	123279150	123369915	-	ENSMUSG00000030766	0	1214.21	1.07444	0.10359	0.103364	1.00219	0.316252	0.626409	Arhgap17	protein_coding	Rho GTPase activating protein 17
8	110918901	110919100	0.758755	0.66685	0.877221	0.239662	8	110919922	110972480	+	ENSMUSG00000031749	-823	4164.18	0.866068	-0.207447	0.125412	-1.65413	0.0981006	0.363199	St3gal2	protein_coding	ST3 beta-galactoside alpha-2,3-sialyltransferase 2
12	82235401	82235600	0.758741	0.231877	0.686273	2.67395	12	82170016	82451782	+	ENSMUSG00000042700	0	6085.41	0.832071	-0.265222	0.153951	-1.72277	0.0849305	0.338412	Sipa1l1	protein_coding	signal-induced proliferation-associated 1 like 1
10	30838201	30838400	0.758741	0.646966	0.872247	-0.981997	10	30832359	30842801	-	ENSMUSG00000019789	0	33.8742	1.80817	0.854531	0.459162	1.86107	0.0627347	0.290798	Hey2	protein_coding	hairy/enhancer-of-split related with YRPW motif 2
10	30838301	30838500	0.758741	0.646966	0.872247	-0.981997	10	30832359	30842801	-	ENSMUSG00000019789	0	33.8742	1.80817	0.854531	0.459162	1.86107	0.0627347	0.290798	Hey2	protein_coding	hairy/enhancer-of-split related with YRPW motif 2
9	4797501	4797700	0.758739	0.220948	0.676639	4.03279	9	4417899	4796234	-	ENSMUSG00000025892	-1268	55.9909	3.0712	1.6188	0.630516	2.56742	0.0102458	0.1068	Gria4	protein_coding	glutamate receptor, ionotropic, AMPA4 (alpha 4)
9	4797601	4797800	0.758739	0.220948	0.676639	4.03279	9	4417899	4796234	-	ENSMUSG00000025892	-1368	55.9909	3.0712	1.6188	0.630516	2.56742	0.0102458	0.1068	Gria4	protein_coding	glutamate receptor, ionotropic, AMPA4 (alpha 4)
5	92309501	92309700	0.758734	0.223788	0.679285	0.446038	5	92284010	92310024	-	ENSMUSG00000029415	0	1164.08	1.06494	0.0907668	0.152267	0.596101	0.551107	0.792393	Sdad1	protein_coding	SDA1 domain containing 1
8	11459101	11459300	0.758727	0.529403	0.838171	2.95092	8	11453392	11478638	-	ENSMUSG00000031504	0	185.698	2.40828	1.268	0.381093	3.32728	0.000876988	0.0248809	Rab20	protein_coding	RAB20, member RAS oncogene family
13	58071301	58071500	0.758708	0.824562	0.908194	0.735416	13	58004221	58113592	-	ENSMUSG00000014164	0	9.2638	0.654139	-0.612331	0.374238	-1.63621	0.101796	0.369354	Klhl3	protein_coding	kelch-like 3
12	110861301	110861500	0.758699	0.282273	0.723521	3.36275	12	110850279	110869998	+	ENSMUSG00000021271	0	258.509	0.73367	-0.446796	0.170006	-2.62811	0.008586	0.0955942	Zfp839	protein_coding	zinc finger protein 839
7	142016501	142016700	0.758698	0.549549	0.845058	4.09743	7	142008553	142061034	-	ENSMUSG00000025147	0	625.122	1.05502	0.0772664	0.0883678	0.874373	0.381915	0.674888	Mob2	protein_coding	MOB kinase activator 2
7	142016601	142016800	0.758698	0.549549	0.845058	4.09743	7	142008553	142061034	-	ENSMUSG00000025147	0	625.122	1.05502	0.0772664	0.0883678	0.874373	0.381915	0.674888	Mob2	protein_coding	MOB kinase activator 2
3	130694801	130695000	0.758695	0.561635	0.849023	-1.35347	3	130695921	130709444	-	ENSMUSG00000041084	922	6687.86	0.968534	-0.046126	0.12186	-0.378518	0.705046	0.878853	Ostc	protein_coding	oligosaccharyltransferase complex subunit (non-catalytic)
16	11360101	11360300	0.758694	0.573372	0.852241	-1.97334	16	11322908	11755472	+	ENSMUSG00000071669	0	52.4325	1.14733	0.198275	0.291172	0.680955	0.4959	0.754498	Snx29	protein_coding	sorting nexin 29
14	24495601	24495800	0.758694	0.261807	0.709202	3.58792	14	24490681	24496146	+	ENSMUSG00000025290	0	49465	1.08556	0.118444	0.167908	0.705407	0.480557	0.743049	Rps24	protein_coding	ribosomal protein S24
4	133352401	133352600	0.758683	0.765389	0.898224	0.675811	4	133292459	133353481	-	ENSMUSG00000037622	0	1037.4	0.986587	-0.0194817	0.0965346	-0.201811	0.840065	0.939353	Wdtc1	protein_coding	WD and tetratricopeptide repeats 1
16	10992601	10992800	0.758682	0.59623	0.858786	0.249969	16	10959275	11066157	-	ENSMUSG00000022500	0	5302.58	1.2029	0.266516	0.0951826	2.80005	0.00510948	0.0701419	Litaf	protein_coding	LPS-induced TN factor
5	91518601	91518800	0.758674	0.359983	0.77013	0.823882	5	91517615	91626894	+	ENSMUSG00000034981	0	1594.32	0.602385	-0.731243	0.261191	-2.79965	0.00511578	0.0701419	Parm1	protein_coding	prostate androgen-regulated mucin-like protein 1
13	36282201	36282400	0.758657	0.275245	0.718478	-0.752959	13	36117411	36537592	+	ENSMUSG00000021420	0	446.886	1.2374	0.307312	0.0778892	3.9455	7.96324e-05	0.00655699	Fars2	protein_coding	phenylalanine-tRNA synthetase 2 (mitochondrial)
17	84574001	84574200	0.758634	0.403617	0.790709	2.90444	17	84511895	84622142	+	ENSMUSG00000040852	0	380.787	0.995731	-0.00617137	0.253274	-0.0243664	0.98056	0.993018	Plekhh2	protein_coding	pleckstrin homology domain containing, family H (with MyTH4 domain) member 2
17	29491501	29491700	0.758616	0.476987	0.820701	-0.212471	17	29490812	29495445	+	ENSMUSG00000024014	0	1387.56	0.781163	-0.356305	0.269774	-1.32075	0.186583	0.498331	Pim1	protein_coding	proviral integration site 1
12	55610901	55611100	0.758611	0.177358	0.635602	-4.95282	12	55602929	55821167	-	ENSMUSG00000021027	0	859.11	0.898501	-0.154408	0.0890078	-1.73477	0.0827823	0.334413	Ralgapa1	protein_coding	Ral GTPase activating protein, alpha subunit 1
8	72723601	72723800	0.758608	0.331387	0.753893	-0.438161	8	72723288	72758203	+	ENSMUSG00000031622	0	3978.15	1.11751	0.160284	0.0874671	1.8325	0.0668763	0.298816	Sin3b	protein_coding	transcriptional regulator, SIN3B (yeast)
10	94107101	94107300	0.758606	0.441201	0.807395	-3.02778	10	94036001	94145339	+	ENSMUSG00000020021	0	201.86	1.42267	0.5086	0.226605	2.24443	0.0248045	0.17673	Fgd6	protein_coding	FYVE, RhoGEF and PH domain containing 6
9	21647801	21648000	0.758582	0.813825	0.906637	-0.549326	9	21616169	21704230	+	ENSMUSG00000032187	0	5531.03	0.909949	-0.136142	0.144382	-0.942927	0.345718	0.648833	Smarca4	protein_coding	SWI/SNF related, matrix associated, actin dependent regulator of chromatin, subfamily a, member 4
18	65579201	65579400	0.758581	0.413356	0.795081	2.43217	18	65580230	65689443	+	ENSMUSG00000042439	-831	1023.02	0.901987	-0.148822	0.135404	-1.09909	0.271727	0.584904	Zfp532	protein_coding	zinc finger protein 532
7	30358801	30359000	0.75858	0.399175	0.788884	-4.35716	7	30355514	30362772	-	ENSMUSG00000036957	0	300.38	0.819946	-0.286399	0.148787	-1.9249	0.054242	0.267132	Lrfn3	protein_coding	leucine rich repeat and fibronectin type III domain containing 3
8	20295501	20295700	0.758579	0.893569	0.918676	0.470507	8	20267774	20424814	-	ENSMUSG00000071793	0	112.745	0.950324	-0.0735084	0.20366	-0.360937	0.718147	0.885203	2610005L07Rik	transcribed_unprocessed_pseudogene	RIKEN cDNA 2610005L07 gene
9	44135501	44135700	0.758576	0.682212	0.881269	-0.563063	9	44123768	44134485	-	ENSMUSG00000097617	-1017	7.07965	1.07997	0.11099	0.424398	0.261523	0.793689	0.920463	Gm10687	antisense_RNA	predicted gene 10687
2	163056501	163056700	0.758567	0.596619	0.858897	0.550567	2	163054687	163084688	+	ENSMUSG00000017861	0	392.782	1.03964	0.0560798	0.626921	0.0894527	0.928722	0.97621	Mybl2	protein_coding	myeloblastosis oncogene-like 2
13	24159501	24159700	0.758562	0.200933	0.65872	3.77801	13	24012344	24280795	-	ENSMUSG00000021338	0	674.744	1.14037	0.189497	0.171846	1.10271	0.270152	0.58361	Carmil1	protein_coding	capping protein regulator and myosin 1 linker 1
7	118993401	118993600	0.758554	0.249678	0.700423	-2.35621	7	118972040	118995211	-	ENSMUSG00000008734	0	1125.52	1.3198	0.400324	0.346945	1.15386	0.248559	0.565494	Gprc5b	protein_coding	G protein-coupled receptor, family C, group 5, member B
9	118039901	118040100	0.758548	0.401625	0.789944	-2.854	9	118040499	118069794	+	ENSMUSG00000039285	-400	1420.04	1.03573	0.0506468	0.0603268	0.839541	0.401166	0.690656	Azi2	protein_coding	5-azacytidine induced gene 2
6	99131201	99131400	0.758539	0.40985	0.793359	-1.11111	6	98925338	99522721	-	ENSMUSG00000030067	0	3486.54	0.998314	-0.00243478	0.12218	-0.0199278	0.984101	0.994032	Foxp1	protein_coding	forkhead box P1
9	120934701	120934900	0.758515	0.303537	0.737216	-0.526202	9	120929216	120960507	+	ENSMUSG00000006932	0	16711	1.01378	0.0197461	0.111141	0.177667	0.858985	0.947065	Ctnnb1	protein_coding	catenin (cadherin associated protein), beta 1
7	25782201	25782400	0.758513	0.476637	0.820578	0.485367	7	25757273	25788705	-	ENSMUSG00000002602	0	29551.1	1.00902	0.0129488	0.141051	0.091802	0.926855	0.97544	Axl	protein_coding	AXL receptor tyrosine kinase
2	168003701	168003900	0.758511	0.577374	0.853409	-3.51994	2	167980164	168010618	-	ENSMUSG00000074577	0	228.022	1.16047	0.214715	0.218897	0.980898	0.326643	0.634417	Ripor3	protein_coding	RIPOR family member 3
7	45523401	45523600	0.758503	0.19445	0.652566	-5.95159	7	45522916	45526268	-	ENSMUSG00000040435	0	4170.07	0.754049	-0.407271	0.215167	-1.89281	0.0583826	0.279287	Ppp1r15a	protein_coding	protein phosphatase 1, regulatory (inhibitor) subunit 15A
7	45523501	45523700	0.758503	0.19445	0.652566	-5.95159	7	45522916	45526268	-	ENSMUSG00000040435	0	4170.07	0.754049	-0.407271	0.215167	-1.89281	0.0583826	0.279287	Ppp1r15a	protein_coding	protein phosphatase 1, regulatory (inhibitor) subunit 15A
4	24556201	24556400	0.758502	0.741496	0.89336	-0.699726	4	24496451	24602950	+	ENSMUSG00000045751	0	355.553	0.818531	-0.28889	0.341993	-0.844727	0.398263	0.688314	Mms22l	protein_coding	MMS22-like, DNA repair protein
14	67807301	67807500	0.758489	0.941858	0.925871	-0.302129	14	67751928	67933572	-	ENSMUSG00000044447	0	1067.53	0.888608	-0.170381	0.226826	-0.751153	0.452561	0.727925	Dock5	protein_coding	dedicator of cytokinesis 5
16	13126501	13126700	0.758483	0.749142	0.89495	0.771201	16	13109684	13150617	+	ENSMUSG00000022545	0	478.074	1.0698	0.0973397	0.0660926	1.47278	0.140811	0.433252	Ercc4	protein_coding	excision repair cross-complementing rodent repair deficiency, complementation group 4
11	59180501	59180700	0.758477	0.811243	0.906135	0.658368	11	59175568	59183213	-	ENSMUSG00000043448	0	90.9112	1.35871	0.442236	0.390247	1.13322	0.257121	0.573465	Gjc2	protein_coding	gap junction protein, gamma 2
1	87756601	87756800	0.758477	0.710687	0.887309	0.313265	1	87755870	87792428	+	ENSMUSG00000026289	0	1140.76	1.12741	0.173006	0.102869	1.68182	0.0926044	0.352501	Atg16l1	protein_coding	autophagy related 16-like 1 (S. cerevisiae)
19	32249501	32249700	0.758475	0.856691	0.913478	0.502197	19	32122727	32389714	-	ENSMUSG00000040451	0	919.762	1.07739	0.107542	0.125587	0.856317	0.391823	0.68325	Sgms1	protein_coding	sphingomyelin synthase 1
4	137996401	137996600	0.758469	0.977448	0.930634	0.0855432	4	137993022	138208508	+	ENSMUSG00000028760	0	4743.65	0.959502	-0.0596427	0.10294	-0.579393	0.562324	0.799319	Eif4g3	protein_coding	eukaryotic translation initiation factor 4 gamma, 3
8	78584201	78584400	0.758463	0.173772	0.631692	7.76907	8	78509335	78734005	+	ENSMUSG00000031684	0	905.044	0.913262	-0.130899	0.121006	-1.08176	0.279361	0.593302	Slc10a7	protein_coding	solute carrier family 10 (sodium/bile acid cotransporter family), member 7
1	153330101	153330300	0.75846	0.803514	0.904669	0.872742	1	153218922	153332786	-	ENSMUSG00000026478	0	19613.4	0.979308	-0.0301661	0.200904	-0.150151	0.880645	0.958135	Lamc1	protein_coding	laminin, gamma 1
6	34177101	34177300	0.758459	0.256991	0.705487	0.779922	6	34153380	34177111	-	ENSMUSG00000018999	0	1879.51	0.832833	-0.263902	0.103437	-2.55132	0.0107316	0.109703	Slc35b4	protein_coding	solute carrier family 35, member B4
6	134186601	134186800	0.758452	0.748886	0.894899	-1.48527	6	134035700	134270158	+	ENSMUSG00000030199	0	1465.28	0.950931	-0.0725874	0.146558	-0.495282	0.620401	0.83302	Etv6	protein_coding	ets variant 6
13	15451701	15451900	0.758444	0.402808	0.790419	4.997	13	15440302	15463736	-	ENSMUSG00000097806	0	16.2591	1.90881	0.932675	0.332197	2.8076	0.00499123	0.0695154	Gm6556	processed_transcript	predicted gene 6556
10	41830801	41831000	0.758444	0.796382	0.903567	-0.814815	10	41810574	41908424	+	ENSMUSG00000038332	0	311.036	1.02171	0.030982	0.153736	0.201527	0.840287	0.939531	Sesn1	protein_coding	sestrin 1
10	4996601	4996800	0.75844	0.279094	0.721188	1.62598	10	4611593	5005614	+	ENSMUSG00000019768	0	159.204	0.717569	-0.47881	0.25894	-1.84912	0.0644404	0.294243	Esr1	protein_coding	estrogen receptor 1 (alpha)
10	4996701	4996900	0.75844	0.279094	0.721188	1.62598	10	4611593	5005614	+	ENSMUSG00000019768	0	159.204	0.717569	-0.47881	0.25894	-1.84912	0.0644404	0.294243	Esr1	protein_coding	estrogen receptor 1 (alpha)
1	91523801	91524000	0.758422	0.294948	0.731994	1.59886	1	91494668	91529303	+	ENSMUSG00000034292	0	259.418	0.855008	-0.225991	0.107663	-2.09906	0.035812	0.214757	Traf3ip1	protein_coding	TRAF3 interacting protein 1
8	91404101	91404300	0.75842	0.726241	0.890644	1.6829	8	91313532	91668439	+	ENSMUSG00000055932	0	2967.96	1.03305	0.0469141	0.110542	0.424402	0.671273	0.861067	Fto	protein_coding	fat mass and obesity associated
1	88224901	88225100	0.758416	0.505081	0.83032	-2.03066	1	88226986	88262289	+	ENSMUSG00000079429	-1887	126.763	1.16739	0.223289	0.19188	1.16369	0.24455	0.561402	Mroh2a	protein_coding	maestro heat-like repeat family member 2A
1	88225001	88225200	0.758416	0.505081	0.83032	-2.03066	1	88226986	88262289	+	ENSMUSG00000079429	-1787	126.763	1.16739	0.223289	0.19188	1.16369	0.24455	0.561402	Mroh2a	protein_coding	maestro heat-like repeat family member 2A
3	123159301	123159500	0.758412	0.934403	0.924733	-0.0379159	3	123076519	123236147	-	ENSMUSG00000050315	0	667.146	0.854002	-0.227689	0.226732	-1.00422	0.315271	0.625616	Synpo2	protein_coding	synaptopodin 2
2	119208001	119208200	0.758411	0.55318	0.846276	-1.2013	2	119208617	119217049	+	ENSMUSG00000068580	-418	485.308	0.929244	-0.105871	0.132726	-0.797669	0.425063	0.709669	Zfyve19	protein_coding	zinc finger, FYVE domain containing 19
11	103200301	103200500	0.758406	0.774955	0.899925	0.536732	11	103171107	103198901	+	ENSMUSG00000055805	1401	12.4726	0.685343	-0.545103	0.422338	-1.29068	0.196815	0.509871	Fmnl1	protein_coding	formin-like 1
5	41842201	41842400	0.758404	0.900841	0.919586	-0.781912	5	41787542	41844168	-	ENSMUSG00000061755	0	1782.92	0.706041	-0.502177	0.14766	-3.40091	0.000671627	0.0213207	Bod1l	protein_coding	biorientation of chromosomes in cell division 1-like
7	16840601	16840800	0.758394	0.760729	0.897366	-1.35933	7	16815889	16840931	+	ENSMUSG00000030374	0	2866.85	0.991602	-0.0121668	0.0987864	-0.123163	0.901978	0.965872	Strn4	protein_coding	striatin, calmodulin binding protein 4
10	12618701	12618900	0.758389	0.13002	0.576242	-5.15135	10	12382188	12861735	-	ENSMUSG00000019820	0	3656.43	0.848789	-0.236522	0.177827	-1.33007	0.183494	0.4936	Utrn	protein_coding	utrophin
19	57611801	57612000	0.758384	0.631514	0.868199	0.262408	19	57611034	58133338	+	ENSMUSG00000054843	0	993.747	1.13501	0.182703	0.263997	0.692063	0.488898	0.750832	Atrnl1	protein_coding	attractin like 1
6	99524001	99524200	0.758375	0.533931	0.839907	-3.04278	6	98925338	99522721	-	ENSMUSG00000030067	-1281	3486.54	0.998314	-0.00243478	0.12218	-0.0199278	0.984101	0.994032	Foxp1	protein_coding	forkhead box P1
15	58142101	58142300	0.758365	0.783702	0.901288	-0.74178	15	58141436	58158652	+	ENSMUSG00000022359	0	278.671	0.947899	-0.0771951	0.17814	-0.43334	0.664768	0.857455	Wdyhv1	protein_coding	WDYHV motif containing 1
3	28725701	28725900	0.758345	0.843945	0.911516	-0.755086	3	28697903	28728356	+	ENSMUSG00000027690	0	5.39426	0.821859	-0.283037	0.46057	-0.614537	0.53886	0.784168	Slc2a2	protein_coding	solute carrier family 2 (facilitated glucose transporter), member 2
6	31560801	31561000	0.758342	0.326493	0.750963	-3.36202	6	31519488	31563981	-	ENSMUSG00000025608	0	6.19117	0.692362	-0.530401	0.453049	-1.17074	0.241705	0.558521	Podxl	protein_coding	podocalyxin-like
13	49571301	49571500	0.758316	0.420953	0.798489	-2.6383	13	49464027	49652746	-	ENSMUSG00000021391	0	152.681	0.911578	-0.133561	0.273773	-0.487854	0.625653	0.836083	Cenpp	protein_coding	centromere protein P
1	55081901	55082100	0.758313	0.816124	0.907039	0.807165	1	55077835	55088243	-	ENSMUSG00000025980	0	9621.34	0.852365	-0.230457	0.249754	-0.922737	0.356144	0.659114	Hspd1	protein_coding	heat shock protein 1 (chaperonin)
1	55082001	55082200	0.758313	0.816124	0.907039	0.807165	1	55077835	55088243	-	ENSMUSG00000025980	0	9621.34	0.852365	-0.230457	0.249754	-0.922737	0.356144	0.659114	Hspd1	protein_coding	heat shock protein 1 (chaperonin)
7	7300301	7300500	0.758308	0.62288	0.865982	-0.664508	7	7282316	7299511	-	ENSMUSG00000000605	-791	2285.38	1.10963	0.150079	0.103195	1.45432	0.145859	0.440338	Clcn4	protein_coding	chloride channel, voltage-sensitive 4
16	44159601	44159800	0.758308	0.892465	0.918438	-0.350127	16	44139830	44163366	+	ENSMUSG00000022698	0	3618.16	0.906935	-0.140928	0.17471	-0.806641	0.419873	0.705485	Naa50	protein_coding	N(alpha)-acetyltransferase 50, NatE catalytic subunit
9	22261401	22261600	0.758307	0.51516	0.833521	2.24558	9	22247430	22259895	-	ENSMUSG00000062794	-1507	38.0532	0.891664	-0.165428	0.317789	-0.520558	0.602675	0.824392	Zfp599	protein_coding	zinc finger protein 599
12	113186601	113186800	0.758293	0.379422	0.779625	5.0639	12	113185903	113189520	+	ENSMUSG00000049036	0	122.914	0.665793	-0.586853	0.297532	-1.97241	0.0485633	0.253522	Tmem121	protein_coding	transmembrane protein 121
17	5494801	5495000	0.758288	0.715818	0.888261	0.559112	17	5492600	5753891	+	ENSMUSG00000034265	0	156.634	1.21613	0.2823	0.289565	0.974909	0.329606	0.636033	Zdhhc14	protein_coding	zinc finger, DHHC domain containing 14
9	110488801	110489000	0.758279	0.938009	0.925277	-0.334943	9	110476994	110525179	+	ENSMUSG00000032489	0	72.4383	1.15454	0.207312	0.284272	0.729275	0.465834	0.735913	Kif9	protein_coding	kinesin family member 9
4	12089901	12090100	0.758267	0.543703	0.84328	-0.20245	4	12089439	12096243	+	ENSMUSG00000052137	0	181.206	0.996027	-0.0057428	0.195757	-0.0293364	0.976596	0.991816	Rbm12b2	protein_coding	RNA binding motif protein 12 B2
6	52220701	52220900	0.758249	0.468264	0.817632	2.38522	6	52214491	52221854	-	ENSMUSG00000038236	0	146.081	0.800449	-0.321119	0.149337	-2.1503	0.0315313	0.201709	Hoxa7	protein_coding	homeobox A7
17	29177201	29177400	0.758246	0.316948	0.745464	5.79063	17	29156550	29237797	-	ENSMUSG00000024008	0	13.8182	0.94923	-0.0751698	0.511122	-0.147068	0.883078	0.95925	Cpne5	protein_coding	copine V
6	117932801	117933000	0.758239	0.684393	0.881645	-1.62365	6	117933729	117937335	-	ENSMUSG00000004988	730	4.42207	1.45404	0.540063	0.575837	0.937875	0.348309	0.651643	Fxyd4	protein_coding	FXYD domain-containing ion transport regulator 4
10	88382201	88382400	0.758239	0.805439	0.905103	-0.636047	10	88379132	88447329	+	ENSMUSG00000035311	0	1383.82	1.08089	0.112214	0.146593	0.765479	0.443986	0.723058	Gnptab	protein_coding	N-acetylglucosamine-1-phosphate transferase, alpha and beta subunits
13	67172801	67173000	0.758239	0.75091	0.895377	-0.414646	13	67173207	67183126	+	ENSMUSG00000058900	-208	59.1685	0.822286	-0.282288	0.202019	-1.39733	0.162314	0.463763	Rsl1	protein_coding	regulator of sex limited protein 1
17	30214301	30214500	0.758233	0.352866	0.766186	3.1397	17	30215524	30576287	-	ENSMUSG00000062202	1025	511.764	1.06158	0.086211	0.13237	0.651289	0.51486	0.76843	Btbd9	protein_coding	BTB (POZ) domain containing 9
3	100161801	100162000	0.758223	0.368136	0.774285	-0.196395	3	100162381	100206981	+	ENSMUSG00000027865	-382	710.43	0.970055	-0.0438621	0.090859	-0.48275	0.629274	0.83792	Gdap2	protein_coding	ganglioside-induced differentiation-associated-protein 2
6	83035801	83036000	0.758222	0.441231	0.80741	-5.11299	6	83034173	83052562	+	ENSMUSG00000000693	0	20876.8	1.28569	0.362545	0.253416	1.43063	0.152536	0.451137	Loxl3	protein_coding	lysyl oxidase-like 3
8	83593701	83593900	0.758209	0.513248	0.833052	0.470841	8	83571700	83594491	-	ENSMUSG00000031708	0	4089.51	1.09295	0.128223	0.111889	1.14598	0.251803	0.568174	Tecr	protein_coding	trans-2,3-enoyl-CoA reductase
1	177446901	177447100	0.758201	0.30583	0.738732	2.74345	1	177444661	177450760	+	ENSMUSG00000063659	0	714.741	0.528341	-0.920459	0.161975	-5.68271	1.32578e-08	1.2461e-05	Zbtb18	protein_coding	zinc finger and BTB domain containing 18
11	85572801	85573000	0.7582	0.361576	0.770833	2.2606	11	85353167	85826058	+	ENSMUSG00000059439	0	469.664	1.2776	0.353433	0.12904	2.73894	0.00616385	0.0777731	Bcas3	protein_coding	breast carcinoma amplified sequence 3
4	107879401	107879600	0.758198	0.197299	0.655435	0.88075	4	107879755	107887424	+	ENSMUSG00000028609	-156	1458.67	1.08794	0.121599	0.0967092	1.25737	0.208621	0.523333	Magoh	protein_coding	mago homolog, exon junction complex core component
3	89178201	89178400	0.758194	0.235911	0.689536	0.912698	3	89164795	89176921	+	ENSMUSG00000068917	1281	1430.97	0.962212	-0.0555727	0.16221	-0.342598	0.731901	0.892477	Clk2	protein_coding	CDC-like kinase 2
10	60003501	60003700	0.758183	0.498793	0.828158	-0.30736	10	59987409	60003135	-	ENSMUSG00000020107	-367	1896.92	0.967756	-0.0472848	0.105463	-0.448355	0.653897	0.851517	Anapc16	protein_coding	anaphase promoting complex subunit 16
X	169979701	169979900	0.758181	0.897699	0.919182	-0.728971	X	169975043	169978917	-	ENSMUSG00000072844	-785	57.8813	1.42031	0.506206	0.332483	1.5225	0.127884	0.41117	G530011O06Rik	processed_transcript	RIKEN cDNA G530011O06 gene
2	125705101	125705300	0.758175	0.563363	0.849498	2.34541	2	125627447	125724148	-	ENSMUSG00000035109	0	85.0403	0.723734	-0.466469	0.269356	-1.7318	0.0833099	0.335623	Shc4	protein_coding	SHC (Src homology 2 domain containing) family, member 4
10	89670301	89670500	0.758173	0.414415	0.795555	1.31286	10	89638721	89686285	-	ENSMUSG00000069539	0	938.788	0.874882	-0.19284	0.115867	-1.66433	0.0960465	0.359156	Scyl2	protein_coding	SCY1-like 2 (S. cerevisiae)
18	46724101	46724300	0.758172	0.207195	0.66492	3.49172	18	46713205	46728342	-	ENSMUSG00000033022	0	110.79	1.87963	0.91045	0.372019	2.44732	0.0143923	0.130165	Cdo1	protein_coding	cysteine dioxygenase 1, cytosolic
7	112075101	112075300	0.758169	0.736384	0.8926	-0.912472	7	112023506	112111386	+	ENSMUSG00000059263	0	5877.16	0.94182	-0.0864768	0.124936	-0.692171	0.48883	0.750805	Usp47	protein_coding	ubiquitin specific peptidase 47
3	86998601	86998800	0.758167	0.762295	0.89761	-0.365842	3	86995834	86999441	-	ENSMUSG00000028076	0	316.893	1.48084	0.566411	0.157202	3.60309	0.00031446	0.0136991	Cd1d1	protein_coding	CD1d1 antigen
5	107794001	107794200	0.758144	0.505642	0.83054	-1.5806	5	107744795	107875107	-	ENSMUSG00000011831	0	1196.7	0.869242	-0.20217	0.10816	-1.86917	0.0615998	0.287919	Evi5	protein_coding	ecotropic viral integration site 5
19	10204401	10204600	0.758138	0.525244	0.836586	-0.323261	19	10199132	10204169	-	ENSMUSG00000024742	-233	14.3721	0.879916	-0.184563	0.457855	-0.403104	0.686872	0.870115	Fen1	protein_coding	flap structure specific endonuclease 1
13	97252801	97253000	0.758136	0.744976	0.894176	-0.811285	13	97241105	97253039	+	ENSMUSG00000041773	0	5318.11	1.65437	0.726284	0.37833	1.91971	0.0548945	0.269016	Enc1	protein_coding	ectodermal-neural cortex 1
8	109251101	109251300	0.75813	0.999094	0.933431	0.0021621	8	109075222	109273811	+	ENSMUSG00000097393	0	11.0384	1.22664	0.294711	0.507918	0.580233	0.561757	0.798755	D030068K23Rik	lincRNA	RIKEN cDNA D030068K23 gene
1	191907601	191907800	0.758129	0.148233	0.60068	1.54983	1	191890233	191907527	-	ENSMUSG00000055833	-75	5.5174	0.997705	-0.00331449	0.438189	-0.00756406	0.993965	0.997935	1700034H15Rik	antisense_RNA	RIKEN cDNA 1700034H15 gene
12	84407701	84407900	0.758124	0.369865	0.775323	-5.16398	12	84409071	84433780	+	ENSMUSG00000057265	-1172	23.1461	0.879953	-0.184502	0.249363	-0.739893	0.459365	0.732065	Bbof1	protein_coding	basal body orientation factor 1
14	103099901	103100100	0.758122	0.172635	0.630163	0.874618	14	103080239	103099566	-	ENSMUSG00000022124	-336	1848.07	1.30738	0.386678	0.177499	2.17849	0.0293699	0.193212	Fbxl3	protein_coding	F-box and leucine-rich repeat protein 3
17	50795401	50795600	0.758106	0.284462	0.725272	-3.07752	17	50733127	51179349	-	ENSMUSG00000023923	0	770.565	0.87661	-0.189993	0.147533	-1.2878	0.197815	0.510936	Tbc1d5	protein_coding	TBC1 domain family, member 5
2	91439501	91439700	0.758104	0.115207	0.554882	-5.43944	2	91275068	91444704	-	ENSMUSG00000040591	0	660.638	1.19909	0.261935	0.108382	2.41678	0.0156584	0.136428	1110051M20Rik	protein_coding	RIKEN cDNA 1110051M20 gene
6	72126301	72126500	0.758101	0.76655	0.898355	0.382303	6	72097613	72154570	+	ENSMUSG00000056091	0	1088.28	0.974857	-0.0367374	0.13428	-0.273587	0.784402	0.917575	St3gal5	protein_coding	ST3 beta-galactoside alpha-2,3-sialyltransferase 5
12	69183601	69183800	0.758098	0.400692	0.789487	0.354115	12	69184158	69186772	+	ENSMUSG00000043998	-359	4010.82	1.08153	0.113072	0.109287	1.03463	0.30084	0.612586	Mgat2	protein_coding	mannoside acetylglucosaminyltransferase 2
4	32964901	32965100	0.758095	0.230975	0.685502	-2.01381	4	32964888	32965232	+	ENSMUSG00000094344	0	15.368	1.02304	0.0328676	0.3012	0.109122	0.913105	0.970482	Gm11942	processed_pseudogene	predicted gene 11942
12	4083601	4083800	0.758094	0.385491	0.782317	-3.16065	12	4082574	4110612	+	ENSMUSG00000020657	0	283.557	1.02425	0.0345666	0.112582	0.307034	0.758817	0.905668	Dnajc27	protein_coding	DnaJ heat shock protein family (Hsp40) member C27
14	55093901	55094100	0.758087	0.659552	0.875395	-1.496	14	55060262	55092324	-	ENSMUSG00000040721	-1578	32.3135	0.672107	-0.573237	0.325606	-1.76052	0.0783193	0.324135	Zfhx2	protein_coding	zinc finger homeobox 2
6	125147001	125147200	0.758075	0.645992	0.871962	-1.50849	6	125145241	125161782	+	ENSMUSG00000038271	0	775.53	1.256	0.328832	0.162329	2.02571	0.0427946	0.236649	Iffo1	protein_coding	intermediate filament family orphan 1
1	33813301	33813500	0.758074	0.17563	0.633807	4.46363	1	33760472	33814595	-	ENSMUSG00000042197	0	1044.3	1.11654	0.15903	0.12233	1.30001	0.193596	0.506676	Zfp451	protein_coding	zinc finger protein 451
2	77817401	77817600	0.758067	0.592308	0.857534	-0.69732	2	77410634	77819639	-	ENSMUSG00000027016	0	13.7144	0.771184	-0.374853	0.40869	-0.917207	0.359034	0.660344	Zfp385b	protein_coding	zinc finger protein 385B
1	153691101	153691300	0.75805	0.961043	0.928551	0.204666	1	153653025	153697667	+	ENSMUSG00000042671	0	9.11668	1.11784	0.160718	0.734656	0.218767	0.826832	0.934774	Rgs8	protein_coding	regulator of G-protein signaling 8
18	23807401	23807600	0.758049	0.667776	0.877474	2.44392	18	23752333	23893861	+	ENSMUSG00000024277	0	1317.83	0.969921	-0.0440607	0.139048	-0.316875	0.751339	0.902216	Mapre2	protein_coding	microtubule-associated protein, RP/EB family, member 2
13	37856401	37856600	0.758049	0.86944	0.915373	-1.03782	13	37778400	37952002	+	ENSMUSG00000039087	0	668.385	0.725063	-0.463821	0.207281	-2.23764	0.0252445	0.178366	Rreb1	protein_coding	ras responsive element binding protein 1
6	113237501	113237700	0.758049	0.4458	0.808859	-0.471759	6	113237843	113281387	+	ENSMUSG00000030269	-144	603.262	1.03524	0.0499693	0.111134	0.449632	0.652976	0.851009	Mtmr14	protein_coding	myotubularin related protein 14
11	82857001	82857200	0.758048	0.38071	0.780276	-1.48793	11	82802449	82871210	-	ENSMUSG00000020696	0	142.778	0.977691	-0.0325495	0.227446	-0.143109	0.886204	0.960468	Rffl	protein_coding	ring finger and FYVE like domain containing protein
11	61982901	61983100	0.758046	0.175223	0.633401	-2.81278	11	61956779	62223013	+	ENSMUSG00000042331	0	1410.05	1.24174	0.312358	0.204328	1.52871	0.126336	0.40768	Specc1	protein_coding	sperm antigen with calponin homology and coiled-coil domains 1
1	82382001	82382200	0.758044	0.306889	0.739456	-3.45824	1	82316452	82445366	+	ENSMUSG00000026142	0	1521.03	0.715002	-0.483981	0.151375	-3.19724	0.0013875	0.0328452	Rhbdd1	protein_coding	rhomboid domain containing 1
5	111113101	111113300	0.758033	0.0314298	0.342391	13.6415	5	110879803	111289780	+	ENSMUSG00000033209	0	2112.15	0.873529	-0.195072	0.2582	-0.755507	0.449945	0.726156	Ttc28	protein_coding	tetratricopeptide repeat domain 28
4	134466901	134467100	0.758014	0.654966	0.874246	1.68752	4	134468320	134473843	+	ENSMUSG00000028832	-1221	1223.92	0.769422	-0.378153	0.317632	-1.19054	0.233835	0.549686	Stmn1	protein_coding	stathmin 1
8	80799001	80799200	0.758004	0.301493	0.735954	-2.99156	8	80764434	80880479	-	ENSMUSG00000031714	0	719.259	1.34346	0.425948	0.180101	2.36505	0.0180276	0.14787	Gab1	protein_coding	growth factor receptor bound protein 2-associated protein 1
2	121139001	121139200	0.757997	0.277912	0.720455	0.961105	2	121140428	121156680	+	ENSMUSG00000027259	-1229	177.289	0.736015	-0.442193	0.157663	-2.80467	0.00503673	0.0696478	Adal	protein_coding	adenosine deaminase-like
17	21963201	21963400	0.757989	0.902992	0.919912	-0.687057	17	21926960	21962464	-	ENSMUSG00000071267	-738	327.795	0.920081	-0.120167	0.0996071	-1.20641	0.227658	0.544843	Zfp942	protein_coding	zinc finger protein 942
16	58672401	58672600	0.757986	0.234817	0.688499	1.66832	16	58670208	58680391	+	ENSMUSG00000022742	0	806.814	0.611261	-0.710139	0.143651	-4.94349	7.67348e-07	0.00031943	Cpox	protein_coding	coproporphyrinogen oxidase
11	53349901	53350100	0.757976	0.298194	0.73413	-3.56907	11	53350833	53421830	+	ENSMUSG00000049470	-734	5133.94	0.989331	-0.0154753	0.225174	-0.0687257	0.945208	0.981424	Aff4	protein_coding	AF4/FMR2 family, member 4
2	150311901	150312100	0.75796	0.373718	0.777201	-2.60834	2	150310935	150362765	-	ENSMUSG00000063364	0	25.6403	1.2707	0.345618	0.22555	1.53234	0.12544	0.406812	3300002I08Rik	protein_coding	RIKEN cDNA 3300002I08 gene
3	84639101	84639300	0.757953	0.116509	0.557056	-6.01551	3	84496093	85887516	-	ENSMUSG00000074513	0	2435.53	1.03414	0.0484292	0.0911413	0.531364	0.595166	0.819377	Arfip1	protein_coding	ADP-ribosylation factor interacting protein 1
3	84639201	84639400	0.757953	0.116509	0.557056	-6.01551	3	84496093	85887516	-	ENSMUSG00000074513	0	2435.53	1.03414	0.0484292	0.0911413	0.531364	0.595166	0.819377	Arfip1	protein_coding	ADP-ribosylation factor interacting protein 1
7	80324401	80324600	0.757945	0.235565	0.689286	2.16646	7	80325292	80341005	-	ENSMUSG00000030533	693	2702.4	1.15878	0.212603	0.109275	1.94558	0.0517057	0.260808	Unc45a	protein_coding	unc-45 myosin chaperone A
2	29066301	29066500	0.75794	0.158378	0.613811	3.96861	2	29060262	29087656	+	ENSMUSG00000026803	0	417.909	0.808677	-0.306365	0.090702	-3.37771	0.000730925	0.0222183	Ttf1	protein_coding	transcription termination factor, RNA polymerase I
13	99488101	99488300	0.757934	0.991993	0.932658	0.0390972	13	99421464	99516602	-	ENSMUSG00000052727	0	5639.77	0.801222	-0.319726	0.173418	-1.84367	0.0652315	0.295609	Map1b	protein_coding	microtubule-associated protein 1B
13	112801601	112801800	0.75793	0.570358	0.851461	0.380311	13	112800894	112867881	+	ENSMUSG00000021759	0	3662.36	1.44297	0.529046	0.157491	3.35921	0.000781655	0.0230135	Plpp1	protein_coding	phospholipid phosphatase 1
7	88482001	88482200	0.757925	0.278398	0.720746	2.82159	7	88430273	88491466	+	ENSMUSG00000030559	0	13.4026	2.68154	1.42306	0.360045	3.95245	7.73563e-05	0.00644275	Rab38	protein_coding	RAB38, member RAS oncogene family
17	66520501	66520700	0.757914	0.115609	0.555506	-11.6487	17	66494512	66519717	-	ENSMUSG00000023460	-785	2298.72	1.0143	0.0204808	0.0558923	0.366433	0.714042	0.882812	Rab12	protein_coding	RAB12, member RAS oncogene family
11	70539801	70540000	0.757909	0.633809	0.868679	-0.259268	11	70540064	70558110	+	ENSMUSG00000020828	-65	1309.37	1.0517	0.0727198	0.160408	0.453344	0.650301	0.849409	Pld2	protein_coding	phospholipase D2
11	5066701	5066900	0.757903	0.234109	0.687803	-6.38821	11	5054132	5065327	-	ENSMUSG00000034201	-1375	1840.32	1.12652	0.17187	0.128131	1.34136	0.179804	0.487787	Gas2l1	protein_coding	growth arrest-specific 2 like 1
4	137995601	137995800	0.75789	0.995169	0.933054	0.0198027	4	137993022	138208508	+	ENSMUSG00000028760	0	4743.65	0.959502	-0.0596427	0.10294	-0.579393	0.562324	0.799319	Eif4g3	protein_coding	eukaryotic translation initiation factor 4 gamma, 3
5	111416001	111416200	0.757887	0.901977	0.919702	-0.193456	5	111417362	111457033	+	ENSMUSG00000070576	-1163	351.474	1.34136	0.423696	0.378448	1.11956	0.2629	0.576755	Mn1	protein_coding	meningioma 1
18	37435601	37435800	0.757872	0.229777	0.684653	-3.68712	18	37435621	37438654	+	ENSMUSG00000043458	0	13.0446	1.45158	0.537624	0.365373	1.47144	0.141172	0.433691	Pcdhb12	protein_coding	protocadherin beta 12
11	50379901	50380100	0.757868	0.933676	0.924618	-0.360619	11	50376990	50386528	+	ENSMUSG00000007850	0	9212.12	1.14742	0.198395	0.165834	1.19635	0.23156	0.547544	Hnrnph1	protein_coding	heterogeneous nuclear ribonucleoprotein H1
13	107862801	107863000	0.757866	0.49285	0.82632	-2.85602	13	107724618	107890064	-	ENSMUSG00000032846	0	1085.77	1.60337	0.681109	0.31172	2.185	0.0288885	0.191531	Zswim6	processed_transcript	zinc finger SWIM-type containing 6
13	52978201	52978400	0.757825	0.481102	0.82236	-0.551745	13	52967209	52981073	-	ENSMUSG00000056749	0	2563.93	0.939227	-0.0904538	0.246081	-0.367577	0.713189	0.882636	Nfil3	protein_coding	nuclear factor, interleukin 3, regulated
7	15946001	15946200	0.757818	0.701177	0.885453	-0.190922	7	15946977	15967567	-	ENSMUSG00000074364	778	17283	1.09692	0.133464	0.143209	0.931955	0.35136	0.654666	Ehd2	protein_coding	EH-domain containing 2
17	26956701	26956900	0.757811	0.656783	0.87471	1.10011	17	26941452	26970645	+	ENSMUSG00000067629	0	471.752	0.706334	-0.501578	0.259196	-1.93513	0.052974	0.263934	Syngap1	protein_coding	synaptic Ras GTPase activating protein 1 homolog (rat)
16	58518501	58518700	0.757811	0.433594	0.804107	-1.30611	16	58468125	58524243	-	ENSMUSG00000022747	0	20.2711	1.4348	0.520853	0.32467	1.60426	0.108658	0.38251	St3gal6	protein_coding	ST3 beta-galactoside alpha-2,3-sialyltransferase 6
6	143194901	143195100	0.757792	0.255825	0.704652	-5.90909	6	143167230	143208542	+	ENSMUSG00000030275	0	2074.91	0.963458	-0.0537064	0.106818	-0.502783	0.615117	0.830613	Etnk1	protein_coding	ethanolamine kinase 1
2	5930801	5931000	0.757789	0.808405	0.905715	0.343526	2	5896115	5942792	-	ENSMUSG00000025815	0	83.8215	1.06696	0.0935009	0.156516	0.597387	0.550249	0.792354	Dhtkd1	protein_coding	dehydrogenase E1 and transketolase domain containing 1
6	119175901	119176100	0.757768	0.519585	0.834861	-1.35281	6	119175252	119221614	+	ENSMUSG00000041477	0	121.977	0.919483	-0.121106	0.164394	-0.736681	0.461316	0.733283	Dcp1b	protein_coding	decapping mRNA 1B
3	97211601	97211800	0.757764	0.427378	0.801377	-3.26958	3	97203662	97228846	-	ENSMUSG00000038256	0	992.58	0.705668	-0.502939	0.132176	-3.80509	0.000141755	0.00874215	Bcl9	protein_coding	B cell CLL/lymphoma 9
19	14597801	14598000	0.757755	0.890324	0.918143	0.126296	19	14448072	14598051	-	ENSMUSG00000024642	0	174.704	0.965082	-0.0512764	0.233898	-0.219225	0.826475	0.934774	Tle4	protein_coding	transducin-like enhancer of split 4
7	141265701	141265900	0.757743	0.734229	0.892206	-0.601852	7	141262706	141266481	-	ENSMUSG00000025498	0	302.055	1.70143	0.76675	0.382362	2.0053	0.044931	0.243024	Irf7	protein_coding	interferon regulatory factor 7
2	177206201	177206400	0.757739	0.237973	0.691269	-0.315162	2	177183453	177206421	-	ENSMUSG00000078870	0	113.116	0.97069	-0.042917	0.123429	-0.347707	0.72806	0.890714	Gm14410	protein_coding	predicted gene 14410
8	22860401	22860600	0.757727	0.285631	0.726039	0.411651	8	22859535	22943259	+	ENSMUSG00000031540	0	1147.59	0.876374	-0.190381	0.251329	-0.757498	0.448752	0.724832	Kat6a	protein_coding	K(lysine) acetyltransferase 6A
4	31964601	31964800	0.75771	0.260948	0.708564	-0.592667	4	31964097	32023467	+	ENSMUSG00000028284	0	2304.38	1.02638	0.0375677	0.115336	0.325725	0.744632	0.899417	Map3k7	protein_coding	mitogen-activated protein kinase kinase kinase 7
14	46831701	46831900	0.757706	0.322477	0.748546	-0.331668	14	46832134	46854193	+	ENSMUSG00000055128	-235	685.074	1.09005	0.124395	0.124657	0.997897	0.31833	0.628274	Cgrrf1	protein_coding	cell growth regulator with ring finger domain 1
5	25023201	25023400	0.757705	0.25338	0.702721	-4.85075	5	24862744	25100642	-	ENSMUSG00000028944	0	750.369	0.954509	-0.0671689	0.157837	-0.425557	0.67043	0.86071	Prkag2	protein_coding	protein kinase, AMP-activated, gamma 2 non-catalytic subunit
18	25061301	25061500	0.757705	0.767051	0.898504	2.63241	18	24709445	25133500	+	ENSMUSG00000034295	0	12.141	2.70085	1.43341	0.493632	2.90381	0.00368649	0.057969	Fhod3	protein_coding	formin homology 2 domain containing 3
18	25061401	25061600	0.757705	0.767051	0.898504	2.63241	18	24709445	25133500	+	ENSMUSG00000034295	0	12.141	2.70085	1.43341	0.493632	2.90381	0.00368649	0.057969	Fhod3	protein_coding	formin homology 2 domain containing 3
17	12916801	12917000	0.757702	0.324606	0.749869	-0.582584	17	12911349	12916345	-	ENSMUSG00000057388	-457	777.045	0.995403	-0.00664674	0.179312	-0.037068	0.970431	0.990849	Mrpl18	protein_coding	mitochondrial ribosomal protein L18
11	69394701	69394900	0.757699	0.629717	0.867644	0.159883	11	69396519	69398234	-	ENSMUSG00000045377	1620	55.571	1.94924	0.962911	0.345809	2.78452	0.00536078	0.0716434	Tmem88	protein_coding	transmembrane protein 88
18	32543101	32543300	0.757693	0.458168	0.813941	1.03174	18	32528322	32560034	-	ENSMUSG00000090523	0	1047.56	0.898945	-0.153696	0.103356	-1.48705	0.137001	0.426661	Gypc	protein_coding	glycophorin C
7	144294701	144294900	0.757691	0.550366	0.845392	-1.93719	7	144001928	144424494	+	ENSMUSG00000037541	0	96.9407	0.361195	-1.46915	0.29816	-4.92739	8.33339e-07	0.000328643	Shank2	protein_coding	SH3/ankyrin domain gene 2
12	113015001	113015200	0.757688	0.954094	0.927576	0.0453776	12	113014508	113074401	+	ENSMUSG00000021143	0	1307.88	1.08436	0.116843	0.190563	0.613144	0.539781	0.784886	Pacs2	protein_coding	phosphofurin acidic cluster sorting protein 2
15	35938001	35938200	0.757687	0.632591	0.868522	0.180353	15	35925886	35938246	-	ENSMUSG00000014313	0	3997.25	1.11725	0.159954	0.115762	1.38175	0.167049	0.470741	Cox6c	protein_coding	cytochrome c oxidase subunit VIc
12	76377001	76377200	0.757678	0.174312	0.632324	3.8994	12	76370266	76396950	+	ENSMUSG00000033454	0	1407.77	1.28778	0.364891	0.218903	1.66691	0.0955318	0.358268	Zbtb1	protein_coding	zinc finger and BTB domain containing 1
2	74847101	74847300	0.757677	0.468109	0.817554	-0.771226	2	74825803	74878431	+	ENSMUSG00000027099	0	1268.23	0.997521	-0.003581	0.0668784	-0.0535448	0.957298	0.985848	Mtx2	protein_coding	metaxin 2
4	106347801	106348000	0.757673	0.785306	0.901432	-0.815884	4	106316213	106441322	+	ENSMUSG00000028514	0	1863.8	0.93115	-0.102915	0.163077	-0.631084	0.527986	0.776486	Usp24	protein_coding	ubiquitin specific peptidase 24
4	106347901	106348100	0.757673	0.785306	0.901432	-0.815884	4	106316213	106441322	+	ENSMUSG00000028514	0	1863.8	0.93115	-0.102915	0.163077	-0.631084	0.527986	0.776486	Usp24	protein_coding	ubiquitin specific peptidase 24
1	59481101	59481300	0.757662	0.59632	0.858821	1.04073	1	59482147	59486947	+	ENSMUSG00000041075	-848	3091.08	1.03674	0.0520509	0.197654	0.263344	0.792286	0.919705	Fzd7	protein_coding	frizzled class receptor 7
9	9027301	9027500	0.757662	0.576411	0.853175	3.13593	9	8994329	9239101	-	ENSMUSG00000050730	0	1308.63	1.16086	0.215193	0.168142	1.27983	0.200606	0.513031	Arhgap42	protein_coding	Rho GTPase activating protein 42
16	18428601	18428800	0.757659	0.620735	0.865478	-1.68389	16	18406886	18426852	-	ENSMUSG00000000326	-1750	4396.05	1.05782	0.0810884	0.0836569	0.969297	0.332397	0.63912	Comt	protein_coding	catechol-O-methyltransferase
7	24889701	24889900	0.757656	0.350905	0.765106	4.987	7	24884371	24889806	+	ENSMUSG00000040952	0	30006.8	1.22194	0.289178	0.174603	1.6562	0.0976815	0.362789	Rps19	protein_coding	ribosomal protein S19
19	57357301	57357500	0.757653	0.291881	0.729958	-3.28119	19	57323385	57360775	-	ENSMUSG00000097785	0	28.3701	0.938879	-0.0909885	0.264048	-0.34459	0.730402	0.891571	B230217O12Rik	lincRNA	RIKEN cDNA B230217O12 gene
5	140830601	140830800	0.757643	0.245091	0.697253	-0.755025	5	140758408	140830431	-	ENSMUSG00000000149	-171	2712.66	1.0286	0.0406793	0.0863531	0.471081	0.637583	0.843023	Gna12	protein_coding	guanine nucleotide binding protein, alpha 12
2	25582401	25582600	0.757635	0.257064	0.705575	-5.57307	2	25583018	25608521	-	ENSMUSG00000015087	419	2690.76	1.0675	0.0942325	0.0778695	1.21013	0.226228	0.544128	Rabl6	protein_coding	RAB, member RAS oncogene family-like 6
10	77137701	77137900	0.75763	0.0326675	0.347794	4.15646	10	77052178	77166548	-	ENSMUSG00000001435	0	2539.39	1.8879	0.916785	0.333746	2.74696	0.0060151	0.0769789	Col18a1	protein_coding	collagen, type XVIII, alpha 1
7	92740601	92740800	0.757624	0.121573	0.564499	-0.566962	7	92741603	92837117	+	ENSMUSG00000030643	-804	339.568	0.811408	-0.301501	0.174623	-1.72658	0.0842424	0.337363	Rab30	protein_coding	RAB30, member RAS oncogene family
17	47368601	47368800	0.757621	0.522889	0.83572	0.700421	17	47368887	47381417	+	ENSMUSG00000034729	-88	1024.96	1.03279	0.046546	0.109763	0.424058	0.671523	0.86117	Mrps10	protein_coding	mitochondrial ribosomal protein S10
11	44616901	44617100	0.757618	0.343063	0.760265	-0.367514	11	44617317	45008091	+	ENSMUSG00000057098	-218	3045.42	0.937136	-0.0936702	0.142416	-0.657723	0.510716	0.765452	Ebf1	protein_coding	early B cell factor 1
12	75668201	75668400	0.757611	0.385332	0.782252	-1.83965	12	75630594	75669537	-	ENSMUSG00000045690	0	471.611	0.991207	-0.0127424	0.131004	-0.0972674	0.922514	0.97408	Wdr89	protein_coding	WD repeat domain 89
8	68880201	68880400	0.757602	0.422391	0.799041	-1.13236	8	68880491	68907448	+	ENSMUSG00000015568	-92	13229.2	1.01109	0.0159178	0.490803	0.0324322	0.974127	0.991234	Lpl	protein_coding	lipoprotein lipase
15	66825301	66825500	0.757598	0.709463	0.887103	1.52119	15	66780819	66831829	-	ENSMUSG00000022372	0	6.4378	3.03671	1.60251	0.52879	3.03052	0.00244131	0.0463866	Sla	protein_coding	src-like adaptor
1	153458201	153458400	0.757597	0.443479	0.808114	-1.93853	1	153455758	153487660	-	ENSMUSG00000042699	0	4727.69	0.939164	-0.0905509	0.189435	-0.478006	0.632646	0.839755	Dhx9	protein_coding	DEAH (Asp-Glu-Ala-His) box polypeptide 9
1	153458301	153458500	0.757597	0.443479	0.808114	-1.93853	1	153455758	153487660	-	ENSMUSG00000042699	0	4727.69	0.939164	-0.0905509	0.189435	-0.478006	0.632646	0.839755	Dhx9	protein_coding	DEAH (Asp-Glu-Ala-His) box polypeptide 9
4	63480601	63480800	0.757596	0.852189	0.912584	-0.605364	4	63414910	63495991	-	ENSMUSG00000039137	0	110.379	0.955293	-0.0659847	0.179872	-0.366844	0.713736	0.882803	Whrn	protein_coding	whirlin
3	35932101	35932300	0.757593	0.980551	0.930944	0.0124157	3	35933045	35942717	+	ENSMUSG00000085655	-746	21.6481	0.966085	-0.049778	0.234813	-0.21199	0.832115	0.936332	Gm15952	antisense_RNA	predicted gene 15952
1	88267901	88268100	0.757591	0.356382	0.768224	0.819778	1	88262471	88277633	-	ENSMUSG00000044783	0	4007.28	0.836856	-0.256949	0.177668	-1.44623	0.148113	0.443543	Hjurp	protein_coding	Holliday junction recognition protein
11	87110101	87110300	0.75757	0.376727	0.778459	-0.543504	11	87089153	87108708	-	ENSMUSG00000020493	-1394	503.817	0.69531	-0.524273	0.504317	-1.03957	0.29854	0.610897	Prr11	protein_coding	proline rich 11
4	83417201	83417400	0.75757	0.586459	0.855774	0.200567	4	83417724	83467676	+	ENSMUSG00000028483	-325	599.739	1.00609	0.00876108	0.121275	0.0722414	0.94241	0.980413	Snapc3	protein_coding	small nuclear RNA activating complex, polypeptide 3
11	78176201	78176400	0.757569	0.57079	0.851582	-0.244534	11	78176711	78181909	+	ENSMUSG00000019437	-312	412.145	1.24905	0.320832	0.149548	2.14535	0.0319252	0.201844	Tlcd1	protein_coding	TLC domain containing 1
5	118009701	118009900	0.757566	0.461566	0.815042	1.77156	5	117976770	118010191	+	ENSMUSG00000032898	0	1389.06	0.704339	-0.505658	0.118939	-4.25143	2.12414e-05	0.00281702	Fbxo21	protein_coding	F-box protein 21
12	72461901	72462100	0.757562	0.333701	0.75525	-0.923219	12	72441866	72514334	+	ENSMUSG00000021090	0	20.2762	0.850221	-0.23409	0.334024	-0.700816	0.483418	0.745319	Lrrc9	protein_coding	leucine rich repeat containing 9
10	62314301	62314500	0.757557	0.737593	0.892785	-0.8639	10	62268855	62379908	-	ENSMUSG00000037012	0	9173.74	0.85262	-0.230026	0.14984	-1.53514	0.124748	0.405934	Hk1	protein_coding	hexokinase 1
3	96757901	96758100	0.757556	0.344213	0.761038	1.7899	3	96727611	96791155	+	ENSMUSG00000028098	0	819.125	1.00149	0.00214515	0.0748756	0.0286495	0.977144	0.992039	Rnf115	protein_coding	ring finger protein 115
2	18050601	18050800	0.757556	0.936101	0.924986	0.419038	2	18040676	18049051	-	ENSMUSG00000054074	-1551	66.4946	0.788071	-0.343603	0.240743	-1.42726	0.153504	0.452749	Skida1	protein_coding	SKI/DACH domain containing 1
9	43753901	43754100	0.75755	0.280476	0.722159	-4.38961	9	43744576	43807454	+	ENSMUSG00000032012	0	2486.96	1.9766	0.98302	0.290766	3.38079	0.000722775	0.0221503	Nectin1	protein_coding	nectin cell adhesion molecule 1
11	75599801	75600000	0.757527	0.209886	0.667275	1.66015	11	75599641	75600027	-	ENSMUSG00000081485	0	23.148	1.44415	0.530222	0.23683	2.23883	0.0251673	0.178156	Gm12338	processed_pseudogene	predicted gene 12338
3	55247101	55247300	0.757523	0.264169	0.710784	-1.25826	3	55242526	55539064	+	ENSMUSG00000027797	0	1967.61	1.03153	0.044788	0.330983	0.135318	0.89236	0.962981	Dclk1	protein_coding	doublecortin-like kinase 1
1	184832401	184832600	0.757515	0.84749	0.912032	-0.34152	1	184813068	184846451	-	ENSMUSG00000073481	0	1808.35	1.10854	0.148659	0.110877	1.34075	0.180001	0.488069	Marc2	protein_coding	mitochondrial amidoxime reducing component 2
5	115516601	115516800	0.757509	0.803793	0.904782	1.0989	5	115506676	115555987	+	ENSMUSG00000029528	0	1874.1	1.1614	0.215869	0.192002	1.12431	0.260883	0.575074	Pxn	protein_coding	paxillin
10	75604001	75604200	0.757502	0.383052	0.781336	-1.24815	10	75589381	75616968	+	ENSMUSG00000006344	0	2839.96	0.855038	-0.22594	0.336915	-0.670614	0.502466	0.759528	Ggt5	protein_coding	gamma-glutamyltransferase 5
3	88553201	88553400	0.757495	0.446202	0.809154	-0.564557	3	88553716	88569725	+	ENSMUSG00000008604	-317	1835.87	0.853222	-0.229006	0.154333	-1.48384	0.137851	0.428151	Ubqln4	protein_coding	ubiquilin 4
2	144268901	144269100	0.757473	0.286389	0.726623	-1.98389	2	144270663	144281227	+	ENSMUSG00000027424	-1564	166.776	0.787192	-0.345213	0.136847	-2.52262	0.0116483	0.114693	Mgme1	protein_coding	mitochondrial genome maintenance exonuclease 1
12	65035901	65036100	0.757467	0.438988	0.806354	-2.77017	12	65036333	65063386	+	ENSMUSG00000035597	-234	1013.85	1.19753	0.260067	0.160494	1.62041	0.105143	0.376193	Prpf39	protein_coding	pre-mRNA processing factor 39
3	69482001	69482200	0.757463	0.695882	0.884366	0.530846	3	69316861	69560802	+	ENSMUSG00000027784	0	107.828	0.929748	-0.105089	0.194335	-0.540761	0.588672	0.815471	Ppm1l	protein_coding	protein phosphatase 1 (formerly 2C)-like
2	157559701	157559900	0.757461	0.600369	0.859787	-2.0043	2	157560078	157562522	+	ENSMUSG00000067786	-179	56.0768	1.35243	0.435555	0.282369	1.5425	0.122952	0.403803	Nnat	protein_coding	neuronatin
19	6988501	6988700	0.757459	0.441537	0.807522	1.21363	19	6982473	6987651	-	ENSMUSG00000024962	-851	1075.48	0.961407	-0.0567807	0.164725	-0.344701	0.730319	0.891541	Vegfb	protein_coding	vascular endothelial growth factor B
9	108949501	108949700	0.757447	0.290743	0.729214	4.16075	9	108936648	108949640	+	ENSMUSG00000025651	0	5547.13	1.09009	0.124453	0.121452	1.02472	0.305497	0.616305	Uqcrc1	protein_coding	ubiquinol-cytochrome c reductase core protein 1
10	86341901	86342100	0.757437	0.308021	0.740167	-4.61226	10	86300372	86349506	+	ENSMUSG00000020044	0	33087	1.15484	0.207694	0.395189	0.525556	0.599197	0.821852	Timp3	protein_coding	tissue inhibitor of metalloproteinase 3
5	31297501	31297700	0.757428	0.380322	0.780023	-4.58794	5	31292255	31295877	-	ENSMUSG00000038552	-1625	360.827	0.890853	-0.16674	0.17068	-0.976917	0.32861	0.635387	Fndc4	protein_coding	fibronectin type III domain containing 4
2	30065401	30065600	0.757428	0.647339	0.872305	-2.17702	2	30057378	30072577	+	ENSMUSG00000054766	0	7590.37	0.878155	-0.187453	0.200564	-0.934631	0.349979	0.653311	Set	protein_coding	SET nuclear oncogene
11	93968601	93968800	0.757411	0.376591	0.778429	-0.774386	11	93956979	93968521	-	ENSMUSG00000037601	-81	907.938	1.02276	0.0324618	0.307321	0.105628	0.915877	0.971294	Nme1	protein_coding	NME/NM23 nucleoside diphosphate kinase 1
1	143739701	143739900	0.757406	0.96175	0.928579	0.051173	1	143739029	143749676	+	ENSMUSG00000018196	0	617.564	1.00826	0.0118682	0.107501	0.110401	0.912091	0.969817	Glrx2	protein_coding	glutaredoxin 2 (thioltransferase)
14	31428701	31428900	0.757406	0.994376	0.932952	-0.0176625	14	31359880	31436078	-	ENSMUSG00000021892	0	1484.37	0.847979	-0.2379	0.230055	-1.0341	0.301088	0.612724	Sh3bp5	protein_coding	SH3-domain binding protein 5 (BTK-associated)
9	57765601	57765800	0.757384	0.272929	0.716863	-0.307227	9	57750711	57765860	-	ENSMUSG00000032316	0	1242.25	1.1543	0.207024	0.0808948	2.55918	0.0104919	0.108063	Clk3	protein_coding	CDC-like kinase 3
13	54590401	54590600	0.757383	0.752326	0.895683	0.155854	13	54592401	54611344	-	ENSMUSG00000047547	1802	2442.18	1.16936	0.225713	0.11463	1.96905	0.0489472	0.254166	Cltb	protein_coding	clathrin, light polypeptide (Lcb)
11	98961001	98961200	0.757377	0.437809	0.805976	0.55706	11	98927818	98974942	+	ENSMUSG00000037992	0	2284.37	1.68611	0.753702	0.25653	2.93806	0.00330269	0.0550546	Rara	protein_coding	retinoic acid receptor, alpha
15	43868501	43868700	0.757377	0.346316	0.762342	1.87128	15	43866695	43870029	-	ENSMUSG00000054409	0	5.84093	0.41362	-1.27362	0.515361	-2.47132	0.0134616	0.125614	Tmem74	protein_coding	transmembrane protein 74
3	88763801	88764000	0.757375	0.388562	0.784014	-1.63135	3	88744700	88775164	-	ENSMUSG00000068923	0	411.848	1.03997	0.0565362	0.141268	0.400204	0.689006	0.871579	Syt11	protein_coding	synaptotagmin XI
12	52919101	52919300	0.757357	0.497156	0.827619	2.27994	12	52699383	53151015	+	ENSMUSG00000061603	0	22.4286	0.944554	-0.0822946	0.31491	-0.261328	0.79384	0.920509	Akap6	protein_coding	A kinase (PRKA) anchor protein 6
6	31262101	31262300	0.757353	0.647144	0.872288	-1.16643	6	31220351	31337404	+	ENSMUSG00000087380	0	68.2646	1.23473	0.304195	0.185293	1.6417	0.100652	0.367056	2210408F21Rik	processed_transcript	RIKEN cDNA 2210408F21 gene
10	128269301	128269500	0.757337	0.0806866	0.490461	-4.86166	10	128270576	128292849	+	ENSMUSG00000040033	-1077	1038.07	1.0925	0.127639	0.264637	0.482316	0.629582	0.837938	Stat2	protein_coding	signal transducer and activator of transcription 2
11	74525101	74525300	0.75733	0.498097	0.827873	-1.32585	11	74383356	74590186	-	ENSMUSG00000038807	0	627.532	2.84898	1.51044	0.467492	3.23095	0.00123379	0.0310611	Rap1gap2	protein_coding	RAP1 GTPase activating protein 2
13	108044601	108044800	0.75731	0.344772	0.761423	-0.482201	13	108046424	108049146	+	ENSMUSG00000071180	-1625	2496.89	1.00146	0.00210171	0.0873802	0.0240525	0.980811	0.99307	Smim15	protein_coding	small integral membrane protein 15
2	49727601	49727800	0.757308	0.636407	0.869318	0.803571	2	49619298	49774778	+	ENSMUSG00000026764	0	61.2132	0.493258	-1.01959	0.250065	-4.0773	4.55626e-05	0.00470898	Kif5c	protein_coding	kinesin family member 5C
13	42103101	42103300	0.757305	0.547648	0.844356	-2.91532	13	42052021	42185026	+	ENSMUSG00000021366	0	1128.06	0.991843	-0.0118167	0.225559	-0.0523883	0.958219	0.986187	Hivep1	protein_coding	human immunodeficiency virus type I enhancer binding protein 1
2	20967301	20967500	0.757305	0.964187	0.928957	-0.0448338	2	20969054	20969997	+	ENSMUSG00000075514	-1555	155.417	1.41003	0.495721	0.308821	1.60521	0.108449	0.382382	Gm13375	antisense_RNA	predicted gene 13375
4	99199601	99199800	0.757303	0.444632	0.808408	5.32418	4	99193934	99259787	+	ENSMUSG00000028550	0	315.906	0.822483	-0.281942	0.131153	-2.14972	0.0315777	0.201709	Atg4c	protein_coding	autophagy related 4C, cysteine peptidase
6	28382301	28382500	0.757299	0.224699	0.680079	-2.84685	6	28239931	28398005	-	ENSMUSG00000039841	0	298.129	0.84213	-0.247886	0.158896	-1.56005	0.118749	0.397225	Zfp800	protein_coding	zinc finger protein 800
7	19137701	19137900	0.757293	0.593767	0.857992	3.22581	7	19119859	19138261	+	ENSMUSG00000050428	0	270.956	0.767231	-0.382266	0.215936	-1.77028	0.0766806	0.321847	Fbxo46	protein_coding	F-box protein 46
15	12904101	12904300	0.757288	0.212786	0.66957	9.81913	15	12824815	12935290	+	ENSMUSG00000022191	0	1854.41	0.865132	-0.209007	0.110445	-1.89242	0.0584356	0.279287	Drosha	protein_coding	drosha, ribonuclease type III
15	12904201	12904400	0.757288	0.212786	0.66957	9.81913	15	12824815	12935290	+	ENSMUSG00000022191	0	1854.41	0.865132	-0.209007	0.110445	-1.89242	0.0584356	0.279287	Drosha	protein_coding	drosha, ribonuclease type III
11	48802401	48802600	0.757285	0.336376	0.756865	4.78114	11	48800332	48806434	+	ENSMUSG00000020372	0	71116	1.14722	0.198141	0.119648	1.65603	0.0977163	0.362829	Rack1	protein_coding	receptor for activated C kinase 1
14	66999801	67000000	0.757277	0.556967	0.847637	-2.09792	14	66985239	67008877	-	ENSMUSG00000022051	0	5862.12	0.87132	-0.198726	0.249807	-0.795517	0.426313	0.710806	Bnip3l	protein_coding	BCL2/adenovirus E1B interacting protein 3-like
1	88278001	88278200	0.757275	0.745018	0.894176	0.551376	1	88262471	88277633	-	ENSMUSG00000044783	-369	4007.28	0.836856	-0.256949	0.177668	-1.44623	0.148113	0.443543	Hjurp	protein_coding	Holliday junction recognition protein
16	20621801	20622000	0.757263	0.626201	0.866771	0.141686	16	20619215	20621287	-	ENSMUSG00000051146	-515	192.885	1.05191	0.0730146	0.189322	0.385663	0.699746	0.876379	Camk2n2	protein_coding	calcium/calmodulin-dependent protein kinase II inhibitor 2
3	55243601	55243800	0.757259	0.614853	0.863839	-1.74825	3	55242526	55539064	+	ENSMUSG00000027797	0	1967.61	1.03153	0.044788	0.330983	0.135318	0.89236	0.962981	Dclk1	protein_coding	doublecortin-like kinase 1
11	115419801	115420000	0.75724	0.732545	0.891924	0.134846	11	115420128	115431274	+	ENSMUSG00000016940	-129	850.892	1.0279	0.0397019	0.122199	0.324897	0.745259	0.899482	Kctd2	protein_coding	potassium channel tetramerisation domain containing 2
13	54951301	54951500	0.75724	0.357171	0.76862	4.46181	13	54949411	55006018	+	ENSMUSG00000025876	0	73.6397	1.28205	0.358458	0.291761	1.2286	0.219222	0.535583	Unc5a	protein_coding	unc-5 netrin receptor A
1	131908901	131909100	0.757232	0.464928	0.816358	-3.15417	1	131910458	131936321	+	ENSMUSG00000026434	-1359	3538.48	0.897549	-0.155938	0.163106	-0.956051	0.339046	0.643662	Nucks1	protein_coding	nuclear casein kinase and cyclin-dependent kinase substrate 1
1	131909001	131909200	0.757232	0.464928	0.816358	-3.15417	1	131910458	131936321	+	ENSMUSG00000026434	-1259	3538.48	0.897549	-0.155938	0.163106	-0.956051	0.339046	0.643662	Nucks1	protein_coding	nuclear casein kinase and cyclin-dependent kinase substrate 1
6	17281401	17281600	0.757231	0.336143	0.756696	-0.404304	6	17281185	17289115	+	ENSMUSG00000000058	0	766.247	0.851451	-0.232004	0.182135	-1.2738	0.202733	0.515675	Cav2	protein_coding	caveolin 2
11	63133101	63133300	0.757214	0.993433	0.932795	0.00373526	11	63128982	63159547	+	ENSMUSG00000018217	0	12230.6	0.783097	-0.352736	0.130991	-2.69284	0.0070847	0.0854842	Pmp22	protein_coding	peripheral myelin protein 22
11	83421401	83421600	0.757213	0.346863	0.762631	-1.09369	11	83409137	83421039	+	ENSMUSG00000020684	363	64.0593	1.5928	0.671569	0.280667	2.39276	0.0167221	0.14182	Rasl10b	protein_coding	RAS-like, family 10, member B
19	46358201	46358400	0.757211	0.783086	0.901209	1.40008	19	46341121	46375252	+	ENSMUSG00000025227	0	23.141	0.998408	-0.00229929	0.208348	-0.0110358	0.991195	0.996459	Mfsd13a	protein_coding	major facilitator superfamily domain containing 13a
10	75919201	75919400	0.757208	0.46514	0.816386	2.29354	10	75896769	75921617	-	ENSMUSG00000000902	0	3560.86	0.962065	-0.0557944	0.0954817	-0.584347	0.558987	0.797124	Smarcb1	protein_coding	SWI/SNF related, matrix associated, actin dependent regulator of chromatin, subfamily b, member 1
8	64781901	64782100	0.757194	0.831042	0.90914	0.440359	8	64739863	64849818	-	ENSMUSG00000031605	0	640.744	0.823707	-0.279797	0.155344	-1.80114	0.0716806	0.311233	Klhl2	protein_coding	kelch-like 2, Mayven
2	20472501	20472700	0.757192	0.270155	0.715035	-4.32907	2	19909780	20810713	+	ENSMUSG00000036617	0	43.7409	1.23102	0.29985	0.343045	0.874083	0.382073	0.674888	Etl4	protein_coding	enhancer trap locus 4
11	86591701	86591900	0.75719	0.514579	0.833403	-3.85318	11	86583865	86683836	-	ENSMUSG00000018171	0	9714.1	1.46082	0.546775	0.255602	2.13917	0.0324223	0.203638	Vmp1	protein_coding	vacuole membrane protein 1
3	41612201	41612400	0.757178	0.81741	0.907212	-0.537634	3	41555734	41616862	+	ENSMUSG00000025764	0	2436.46	0.910276	-0.135625	0.170756	-0.794262	0.427043	0.711285	Jade1	protein_coding	jade family PHD finger 1
13	43209801	43210000	0.757175	0.522496	0.835631	1.18538	13	43195519	43304172	-	ENSMUSG00000051335	0	271.881	1.27477	0.350239	0.28348	1.2355	0.216645	0.532323	Gfod1	protein_coding	glucose-fructose oxidoreductase domain containing 1
13	23570501	23570700	0.757165	0.783975	0.9013	0.232108	13	23571396	23572013	+	ENSMUSG00000058385	-697	63.0644	1.43182	0.517847	0.332481	1.55752	0.119347	0.39796	Hist1h2bg	protein_coding	histone cluster 1, H2bg
10	95418201	95418400	0.757164	0.231691	0.686181	-2.0452	10	95385362	95417180	-	ENSMUSG00000020027	-1022	1764.96	1.81387	0.859074	0.205966	4.17094	3.03341e-05	0.00360784	Socs2	protein_coding	suppressor of cytokine signaling 2
11	102945301	102945500	0.757162	0.820062	0.907513	-0.131963	11	102939264	102946688	-	ENSMUSG00000045532	0	5.78599	0.492972	-1.02042	0.607432	-1.67989	0.0929782	0.352842	C1ql1	protein_coding	complement component 1, q subcomponent-like 1
17	78734601	78734800	0.757161	0.410098	0.793503	-2.79811	17	78649913	78737196	-	ENSMUSG00000024077	0	1032.98	0.895164	-0.159777	0.139652	-1.14411	0.252578	0.568936	Strn	protein_coding	striatin, calmodulin binding protein
5	113771901	113772100	0.757152	0.270102	0.715035	0.466851	5	113772748	113778288	+	ENSMUSG00000025825	-649	1592.95	1.08542	0.118257	0.0985088	1.20047	0.229957	0.546572	Iscu	protein_coding	iron-sulfur cluster assembly enzyme
17	28179001	28179200	0.757148	0.806003	0.905262	-0.804302	17	28177207	28205886	+	ENSMUSG00000024220	0	853.634	0.928561	-0.106932	0.0943238	-1.13367	0.256933	0.573318	Zfp523	protein_coding	zinc finger protein 523
15	86250201	86250400	0.757137	0.226339	0.681376	6.65904	15	86214459	86498503	+	ENSMUSG00000051864	0	967.951	1.18623	0.246381	0.115706	2.12937	0.0332233	0.20639	Tbc1d22a	protein_coding	TBC1 domain family, member 22a
6	137773701	137773900	0.75713	0.665695	0.87696	-0.863973	6	137754542	137837891	+	ENSMUSG00000030225	0	957.101	0.950756	-0.0728531	0.0924074	-0.78839	0.430468	0.713843	Dera	protein_coding	deoxyribose-phosphate aldolase (putative)
16	13257101	13257300	0.757109	0.671996	0.878659	-0.217197	16	13256481	13417529	+	ENSMUSG00000009569	0	965.795	1.26896	0.343651	0.207207	1.65849	0.0972191	0.361789	Mkl2	protein_coding	MKL/myocardin-like 2
5	114200401	114200600	0.757107	0.0263276	0.319075	4.81869	5	114146535	114250761	+	ENSMUSG00000042010	0	93.9836	1.06253	0.0875039	0.212144	0.412474	0.679992	0.866086	Acacb	protein_coding	acetyl-Coenzyme A carboxylase beta
1	88261001	88261200	0.757103	0.373423	0.777031	4.5768	1	88262471	88277633	-	ENSMUSG00000044783	1272	4007.28	0.836856	-0.256949	0.177668	-1.44623	0.148113	0.443543	Hjurp	protein_coding	Holliday junction recognition protein
6	82093101	82093300	0.757094	0.705219	0.886252	1.57771	6	82041043	82093099	+	ENSMUSG00000035104	3	47.9072	1.16264	0.217402	0.377623	0.575711	0.56481	0.800629	Eva1a	protein_coding	eva-1 homolog A (C. elegans)
2	167313901	167314100	0.757092	0.469865	0.818311	-0.798319	2	167298444	167349183	-	ENSMUSG00000017929	0	6044.61	1.65057	0.722968	0.304182	2.37676	0.0174653	0.145006	B4galt5	protein_coding	UDP-Gal:betaGlcNAc beta 1,4-galactosyltransferase, polypeptide 5
6	39348301	39348500	0.75709	0.301575	0.736022	3.85122	6	39334770	39377707	-	ENSMUSG00000029924	0	1354.81	0.978406	-0.0314954	0.101961	-0.308896	0.757401	0.904909	Slc37a3	protein_coding	solute carrier family 37 (glycerol-3-phosphate transporter), member 3
17	21566601	21566800	0.75709	0.500985	0.828955	0.635238	17	21567046	21588697	+	ENSMUSG00000067931	-247	705.102	1.41785	0.503707	0.138272	3.64287	0.000269616	0.0127863	Zfp948	protein_coding	zinc finger protein 948
18	70528601	70528800	0.757075	0.503771	0.829936	-1.30804	18	70508680	70530620	-	ENSMUSG00000038425	0	159.64	0.679095	-0.558315	0.167796	-3.32735	0.000876757	0.0248809	Poli	protein_coding	polymerase (DNA directed), iota
2	144368301	144368500	0.75706	0.686347	0.882057	2.08082	2	144368983	144407676	+	ENSMUSG00000027425	-484	1134.97	0.800204	-0.321561	0.180124	-1.78522	0.0742252	0.316545	Kat14	protein_coding	lysine acetyltransferase 14
15	95795101	95795300	0.757041	0.313596	0.743521	-3.90026	15	95790843	95975464	+	ENSMUSG00000064210	0	6710.96	0.967332	-0.0479169	0.124292	-0.385518	0.699854	0.876411	Ano6	protein_coding	anoctamin 6
11	120378901	120379100	0.757034	0.64604	0.871981	-0.247431	11	120380370	120437708	-	ENSMUSG00000039703	1271	2794.56	1.04499	0.0634928	0.129364	0.490808	0.623562	0.835019	Nploc4	protein_coding	NPL4 homolog, ubiquitin recognition factor
4	82511201	82511400	0.757026	0.433683	0.804124	0.375259	4	82290173	82705750	-	ENSMUSG00000008575	0	609.375	2.47896	1.30973	0.418417	3.13021	0.00174683	0.0380838	Nfib	protein_coding	nuclear factor I/B
8	67986701	67986900	0.757022	0.567907	0.850777	0.773551	8	67689082	68062286	-	ENSMUSG00000030465	0	761.246	1.05791	0.0812197	0.19068	0.425948	0.670146	0.860585	Psd3	protein_coding	pleckstrin and Sec7 domain containing 3
4	137049101	137049300	0.757016	0.917623	0.922078	0.211526	4	136979732	137048801	-	ENSMUSG00000060862	-301	327.79	0.897168	-0.15655	0.193127	-0.810608	0.417591	0.704084	Zbtb40	protein_coding	zinc finger and BTB domain containing 40
7	28981301	28981500	0.757015	0.29926	0.734659	-0.515603	7	28982854	29003279	+	ENSMUSG00000037337	-1355	51.8058	1.01315	0.0188416	0.17229	0.10936	0.912917	0.970351	Map4k1	protein_coding	mitogen-activated protein kinase kinase kinase kinase 1
7	4943101	4943300	0.757014	0.284293	0.725204	0.832697	7	4925844	4944821	+	ENSMUSG00000035279	0	3835.06	1.83847	0.878507	0.296142	2.96651	0.00301202	0.0522431	Ssc5d	protein_coding	scavenger receptor cysteine rich family, 5 domains
4	134000501	134000700	0.757005	0.837502	0.910295	0.10654	4	133969028	134000918	-	ENSMUSG00000012117	0	1302.89	1.0216	0.0308263	0.0517105	0.596132	0.551087	0.792393	Dhdds	protein_coding	dehydrodolichyl diphosphate synthase
1	10325401	10325600	0.757004	0.746152	0.894404	0.506303	1	10324720	10719945	-	ENSMUSG00000042501	0	14.1209	0.591478	-0.757604	0.435679	-1.73891	0.0820514	0.332789	Cpa6	protein_coding	carboxypeptidase A6
3	138803601	138803800	0.756985	0.174081	0.63213	-8.26867	3	138742195	138904433	+	ENSMUSG00000028152	0	1109.05	1.01099	0.015762	0.170262	0.0925747	0.926241	0.975107	Tspan5	protein_coding	tetraspanin 5
7	19227101	19227300	0.756984	0.142466	0.593262	-5.84161	7	19228334	19256543	+	ENSMUSG00000052214	-1035	1103.64	0.967965	-0.0469726	0.126271	-0.371997	0.709895	0.880882	Opa3	protein_coding	optic atrophy 3
11	115151401	115151600	0.756979	0.844493	0.91163	-0.567464	11	115091431	115162236	+	ENSMUSG00000020732	0	22.5829	0.654491	-0.611554	0.396923	-1.54074	0.123381	0.404076	Rab37	protein_coding	RAB37, member RAS oncogene family
2	152687201	152687400	0.756978	0.376974	0.778537	-3.98393	2	152687148	152687940	+	ENSMUSG00000042814	0	248.352	1.30919	0.388676	0.126184	3.08023	0.00206844	0.0422887	Mcts2	protein_coding	malignant T cell amplified sequence 2
17	14962201	14962400	0.756964	0.844458	0.911623	0.638301	17	14945009	14961273	-	ENSMUSG00000023883	-929	1822.5	0.731805	-0.450468	0.0763625	-5.89907	3.65548e-09	6.91566e-06	Phf10	protein_coding	PHD finger protein 10
5	35771201	35771400	0.756956	0.935007	0.924832	0.172626	5	35757880	35884973	+	ENSMUSG00000029095	0	12.6022	1.56364	0.644911	0.572664	1.12616	0.260098	0.57402	Ablim2	protein_coding	actin-binding LIM protein 2
5	23433401	23433600	0.756947	0.445626	0.808777	0.404544	5	23434441	23504235	+	ENSMUSG00000029004	-842	2318.58	0.911656	-0.133439	0.223136	-0.598018	0.549828	0.792271	Kmt2e	protein_coding	lysine (K)-specific methyltransferase 2E
19	32491301	32491500	0.756942	0.172293	0.629618	-3.44548	19	32485769	32515370	+	ENSMUSG00000024896	0	1528.55	0.962716	-0.0548179	0.137433	-0.39887	0.689989	0.872246	Minpp1	protein_coding	multiple inositol polyphosphate histidine phosphatase 1
7	118162901	118163100	0.756937	0.425079	0.800267	1.77985	7	118131308	118243637	-	ENSMUSG00000030655	0	2719.75	0.91636	-0.126013	0.159039	-0.792341	0.428162	0.712032	Smg1	protein_coding	SMG1 homolog, phosphatidylinositol 3-kinase-related kinase (C. elegans)
4	139624001	139624200	0.756909	0.544958	0.843684	-2.72365	4	139622866	139649690	+	ENSMUSG00000028737	0	470.41	1.13948	0.188376	0.151519	1.24325	0.213777	0.528744	Aldh4a1	protein_coding	aldehyde dehydrogenase 4 family, member A1
3	19163501	19163700	0.756909	0.263791	0.710589	1.76855	3	19132146	19163065	-	ENSMUSG00000027599	-437	1120.66	0.897259	-0.156404	0.0970259	-1.61198	0.106966	0.379418	Armc1	protein_coding	armadillo repeat containing 1
19	57339101	57339300	0.756905	0.433716	0.804124	6.07941	19	57323385	57360775	-	ENSMUSG00000097785	0	28.3701	0.938879	-0.0909885	0.264048	-0.34459	0.730402	0.891571	B230217O12Rik	lincRNA	RIKEN cDNA B230217O12 gene
11	75487601	75487800	0.7569	0.332497	0.754649	-3.37498	11	75486816	75509449	+	ENSMUSG00000020850	0	7218.99	0.915182	-0.12787	0.102563	-1.24674	0.212493	0.527709	Prpf8	protein_coding	pre-mRNA processing factor 8
2	178426301	178426500	0.756899	0.368732	0.774622	1.35676	2	178414524	178424428	+	ENSMUSG00000070476	1874	215.243	0.595853	-0.746971	0.17331	-4.31002	1.63237e-05	0.00247098	Fam217b	protein_coding	family with sequence similarity 217, member B
16	90278901	90279100	0.756894	0.353079	0.766326	-6.65865	16	90228957	90284425	-	ENSMUSG00000022983	0	1165.02	0.93863	-0.091372	0.127037	-0.719256	0.471983	0.737938	Scaf4	protein_coding	SR-related CTD-associated factor 4
4	141131801	141132000	0.756884	0.245556	0.697592	-3.85137	4	141113001	141139775	-	ENSMUSG00000040842	0	2721.39	1.05395	0.0758112	0.0842905	0.899403	0.368438	0.667417	Szrd1	protein_coding	SUZ RNA binding domain containing 1
1	37999801	38000000	0.756882	0.782682	0.901123	-3.03481	1	37998010	38055579	+	ENSMUSG00000026083	0	4745.93	0.907499	-0.140032	0.0967738	-1.447	0.147896	0.443452	Eif5b	protein_coding	eukaryotic translation initiation factor 5B
10	79854001	79854200	0.756875	0.64104	0.870571	-0.219449	10	79854427	79864771	+	ENSMUSG00000006498	-228	9049.89	0.97162	-0.0415352	0.164471	-0.252538	0.800625	0.923717	Ptbp1	protein_coding	polypyrimidine tract binding protein 1
7	27269901	27270100	0.756873	0.99015	0.932391	-0.0286944	7	27258433	27282144	+	ENSMUSG00000063160	0	4071.05	1.19397	0.255765	0.12507	2.04497	0.040858	0.230882	Numbl	protein_coding	numb-like
2	125932201	125932400	0.756871	0.186215	0.644489	4.07727	2	125859109	125984299	+	ENSMUSG00000027207	0	1646.54	1.10122	0.139099	0.155396	0.895124	0.370721	0.66911	Galk2	protein_coding	galactokinase 2
2	125932301	125932500	0.756871	0.186215	0.644489	4.07727	2	125859109	125984299	+	ENSMUSG00000027207	0	1646.54	1.10122	0.139099	0.155396	0.895124	0.370721	0.66911	Galk2	protein_coding	galactokinase 2
12	54793801	54794000	0.756864	0.244845	0.697005	4.50771	12	54746349	54795703	-	ENSMUSG00000005656	0	2673.63	0.916387	-0.125971	0.0623977	-2.01884	0.0435037	0.238284	Snx6	protein_coding	sorting nexin 6
11	30267201	30267400	0.756862	0.668816	0.877736	-0.171631	11	30267464	30280491	+	ENSMUSG00000073073	-65	16.216	1.06206	0.0868653	0.314465	0.276232	0.78237	0.916471	Gm8098	processed_transcript	predicted gene 8098
17	78835801	78836000	0.756858	0.282031	0.723283	0.748996	17	78752906	78835381	-	ENSMUSG00000039414	-421	1130.53	0.827132	-0.273811	0.123598	-2.21534	0.026737	0.183672	Heatr5b	protein_coding	HEAT repeat containing 5B
2	152847801	152848000	0.756856	0.646647	0.872199	-0.250629	2	152847964	152895321	+	ENSMUSG00000027469	0	2829.21	0.70455	-0.505225	0.463275	-1.09055	0.27547	0.589238	Tpx2	protein_coding	TPX2, microtubule-associated
11	69474801	69475000	0.75685	0.829867	0.908968	0.608743	11	69420809	69549110	-	ENSMUSG00000005237	0	5.72867	2.27681	1.18702	0.531585	2.23297	0.0255507	0.179598	Dnah2	protein_coding	dynein, axonemal, heavy chain 2
8	74995201	74995400	0.756847	0.121729	0.564735	2.70479	8	74993356	75031978	+	ENSMUSG00000034518	0	648.955	0.858826	-0.219562	0.118777	-1.84852	0.0645266	0.294264	Hmgxb4	protein_coding	HMG box domain containing 4
8	14894701	14894900	0.756844	0.690685	0.883211	0.62252	8	14881335	14901720	+	ENSMUSG00000026317	0	609.777	0.714125	-0.485752	0.151184	-3.21298	0.00131365	0.0320761	Cln8	protein_coding	ceroid-lipofuscinosis, neuronal 8
15	98603801	98604000	0.756843	0.502248	0.829519	-2.12635	15	98589994	98607633	-	ENSMUSG00000022994	0	4123.06	1.06248	0.08743	0.110128	0.793897	0.427256	0.711285	Adcy6	protein_coding	adenylate cyclase 6
2	69822301	69822500	0.756843	0.584661	0.855196	-0.472586	2	69821944	69836651	+	ENSMUSG00000042155	0	240.206	0.838619	-0.253913	0.26109	-0.972513	0.330795	0.637021	Klhl23	protein_coding	kelch-like 23
7	98926801	98927000	0.756842	0.287351	0.727175	-4.43186	7	98886743	99141144	-	ENSMUSG00000035354	0	920.038	1.03545	0.0502618	0.12655	0.39717	0.691242	0.872544	Uvrag	protein_coding	UV radiation resistance associated gene
7	98926901	98927100	0.756842	0.287351	0.727175	-4.43186	7	98886743	99141144	-	ENSMUSG00000035354	0	920.038	1.03545	0.0502618	0.12655	0.39717	0.691242	0.872544	Uvrag	protein_coding	UV radiation resistance associated gene
11	107366601	107366800	0.756838	0.552238	0.84601	-1.60256	11	107207892	107470699	-	ENSMUSG00000040430	0	980.861	1.28077	0.357006	0.23209	1.53822	0.123994	0.404832	Pitpnc1	protein_coding	phosphatidylinositol transfer protein, cytoplasmic 1
10	25361801	25362000	0.756831	0.678319	0.880119	0.261556	10	25359798	25523519	+	ENSMUSG00000019978	0	10117.6	1.02793	0.0397366	0.121728	0.326439	0.744093	0.899127	Epb41l2	protein_coding	erythrocyte membrane protein band 4.1 like 2
10	7680601	7680800	0.756827	0.593877	0.857995	0.218265	10	7667503	7678881	+	ENSMUSG00000040034	1721	363.393	0.814798	-0.295487	0.296907	-0.995217	0.319631	0.628931	Nup43	protein_coding	nucleoporin 43
7	80098301	80098500	0.756825	0.436684	0.805426	-2.13602	7	80094846	80115392	-	ENSMUSG00000030541	0	3670.13	0.952403	-0.0703566	0.149828	-0.469582	0.638653	0.843462	Idh2	protein_coding	isocitrate dehydrogenase 2 (NADP+), mitochondrial
2	71546001	71546200	0.756823	0.547214	0.844182	0.379971	2	71543409	71546754	-	ENSMUSG00000023391	0	243.578	2.80159	1.48625	0.488957	3.03963	0.0023687	0.045335	Dlx2	protein_coding	distal-less homeobox 2
5	123436901	123437100	0.756819	0.472572	0.819137	-0.881333	5	123394798	123457932	+	ENSMUSG00000038342	0	1356.21	1.06714	0.0937443	0.17133	0.547156	0.584272	0.812235	Mlxip	protein_coding	MLX interacting protein
6	146158201	146158400	0.75681	0.880439	0.916708	0.424287	6	146108299	146502223	-	ENSMUSG00000030287	0	773.715	1.00973	0.0139734	0.132641	0.105348	0.9161	0.97146	Itpr2	protein_coding	inositol 1,4,5-triphosphate receptor 2
3	108590301	108590500	0.756803	0.264538	0.710966	-8.03343	3	108591279	108645719	+	ENSMUSG00000040389	-780	417.931	0.847499	-0.238717	0.145075	-1.64547	0.099873	0.365606	Wdr47	protein_coding	WD repeat domain 47
1	13323301	13323500	0.75678	0.813823	0.906637	-0.558816	1	13139105	13374083	-	ENSMUSG00000005886	0	973.154	0.810935	-0.302342	0.167006	-1.81037	0.0702389	0.307868	Ncoa2	protein_coding	nuclear receptor coactivator 2
7	16793501	16793700	0.75678	0.794447	0.903176	-0.441959	7	16781346	16798274	+	ENSMUSG00000001918	0	9561.2	0.994928	-0.00733609	0.181317	-0.04046	0.967726	0.990124	Slc1a5	protein_coding	solute carrier family 1 (neutral amino acid transporter), member 5
10	68119601	68119800	0.756778	0.358538	0.769354	-1.02583	10	68095593	68278726	-	ENSMUSG00000019947	0	1976.78	0.74171	-0.431072	0.364423	-1.18289	0.236853	0.553222	Arid5b	protein_coding	AT rich interactive domain 5B (MRF1-like)
10	68119701	68119900	0.756778	0.358538	0.769354	-1.02583	10	68095593	68278726	-	ENSMUSG00000019947	0	1976.78	0.74171	-0.431072	0.364423	-1.18289	0.236853	0.553222	Arid5b	protein_coding	AT rich interactive domain 5B (MRF1-like)
3	95276801	95277000	0.756769	0.995585	0.933107	-0.0189013	3	95253674	95282076	-	ENSMUSG00000015711	0	913.555	0.859563	-0.218325	0.110718	-1.97191	0.0486201	0.253522	Prune1	protein_coding	prune exopolyphosphatase
3	65360201	65360400	0.756766	0.917095	0.921998	0.291084	3	65109384	65378223	+	ENSMUSG00000027827	0	144.378	0.492525	-1.02173	0.358992	-2.84611	0.00442562	0.0647679	Kcnab1	protein_coding	potassium voltage-gated channel, shaker-related subfamily, beta member 1
15	79932201	79932400	0.75676	0.7284	0.891063	-0.781854	15	79915807	79971119	-	ENSMUSG00000053411	0	70.6374	0.986862	-0.01908	0.22647	-0.0842495	0.932858	0.977308	Cbx7	protein_coding	chromobox 7
19	29350801	29351000	0.756758	0.527566	0.83745	-1.85184	19	29348599	29367390	-	ENSMUSG00000016495	0	1025.35	1.14455	0.194777	0.0940595	2.07079	0.0383786	0.22327	Plgrkt	protein_coding	plasminogen receptor, C-terminal lysine transmembrane protein
6	100586901	100587100	0.756758	0.538567	0.841267	-0.55789	6	100573081	100671157	-	ENSMUSG00000035378	0	230.715	0.940171	-0.0890056	0.169518	-0.525051	0.599548	0.822162	Shq1	protein_coding	SHQ1 homolog (S. cerevisiae)
16	32868801	32869000	0.756748	0.236743	0.690279	4.61619	16	32821703	32877766	-	ENSMUSG00000035629	0	978.88	0.717143	-0.479667	0.205977	-2.32874	0.0198728	0.155026	Rubcn	protein_coding	RUN domain and cysteine-rich domain containing, Beclin 1-interacting protein
11	107478901	107479100	0.756711	0.949275	0.926911	0.109206	11	107479484	107504362	+	ENSMUSG00000020720	-385	2562.11	1.06184	0.0865649	0.132217	0.654717	0.51265	0.766953	Psmd12	protein_coding	proteasome (prosome, macropain) 26S subunit, non-ATPase, 12
11	118049801	118050000	0.75671	0.927697	0.923735	0.250172	11	118021723	118129219	-	ENSMUSG00000033987	0	43.6479	1.23504	0.304555	0.29256	1.041	0.297875	0.610665	Dnah17	protein_coding	dynein, axonemal, heavy chain 17
12	108316701	108316900	0.756709	0.428735	0.802015	1.71878	12	108313779	108328030	-	ENSMUSG00000097847	0	32.963	1.33501	0.416853	0.234679	1.77627	0.0756885	0.32008	4930478K11Rik	antisense_RNA	RIKEN cDNA 4930478K11 gene
15	79690301	79690500	0.756706	0.442621	0.807857	-0.349206	15	79690895	79721478	+	ENSMUSG00000042535	-396	913.963	1.08259	0.114491	0.118179	0.968788	0.332651	0.639281	Gtpbp1	protein_coding	GTP binding protein 1
2	3727601	3727800	0.756693	0.550799	0.845639	2.29712	2	3613758	3782142	+	ENSMUSG00000026655	0	429.38	1.32296	0.403765	0.196876	2.05086	0.0402805	0.229329	Fam107b	protein_coding	family with sequence similarity 107, member B
14	54431101	54431300	0.756651	0.504185	0.830079	1.09355	14	54426909	54429750	+	ENSMUSG00000010406	1352	2559.17	1.13716	0.185434	0.135234	1.37121	0.170309	0.475456	Mrpl52	protein_coding	mitochondrial ribosomal protein L52
1	33927001	33927200	0.756646	0.691376	0.883377	2.20035	1	33908225	34308652	+	ENSMUSG00000026131	0	6554.92	0.850401	-0.233785	0.155533	-1.50312	0.132808	0.418705	Dst	protein_coding	dystonin
13	63496601	63496800	0.756645	0.827151	0.908555	0.833333	13	63304709	63497278	-	ENSMUSG00000021461	0	404.399	1.05633	0.0790602	0.115978	0.681684	0.495439	0.754307	Fancc	protein_coding	Fanconi anemia, complementation group C
16	92464501	92464700	0.756634	0.982398	0.931347	0.0165042	16	92391953	92466146	-	ENSMUSG00000022951	0	1341.73	2.2556	1.17351	0.346414	3.38759	0.000705086	0.0219676	Rcan1	protein_coding	regulator of calcineurin 1
3	90243601	90243800	0.756632	0.7598	0.897141	-0.341952	3	90237500	90243512	-	ENSMUSG00000027938	-90	113.648	1.23693	0.30676	0.179778	1.70633	0.0879471	0.345492	Creb3l4	protein_coding	cAMP responsive element binding protein 3-like 4
2	93290701	93290900	0.756631	0.476511	0.82056	-3.60594	2	93201760	93334505	-	ENSMUSG00000027217	0	896.847	1.67267	0.74215	0.47652	1.55744	0.119367	0.39796	Tspan18	protein_coding	tetraspanin 18
3	79083301	79083500	0.756627	0.740412	0.893283	-0.654064	3	79062516	79181340	-	ENSMUSG00000062232	0	604.771	0.911553	-0.133602	0.22445	-0.59524	0.551683	0.792613	Rapgef2	protein_coding	Rap guanine nucleotide exchange factor (GEF) 2
3	101836501	101836700	0.756626	0.692773	0.883712	-0.809524	3	101813076	101848959	-	ENSMUSG00000044313	0	19.9281	0.740679	-0.433081	0.320611	-1.3508	0.17676	0.484088	Mab21l3	protein_coding	mab-21-like 3 (C. elegans)
2	94404601	94404800	0.756624	0.333978	0.75525	-3.98863	2	94406151	94411682	+	ENSMUSG00000045464	-1352	119.378	0.921363	-0.118158	0.11009	-1.07329	0.283141	0.596199	2810002D19Rik	processed_transcript	RIKEN cDNA 2810002D19 gene
1	66999001	66999200	0.756609	0.814041	0.906665	-0.804815	1	67000517	67038872	-	ENSMUSG00000026000	1318	1015.61	1.14324	0.19313	0.169893	1.13678	0.255632	0.572065	Lancl1	protein_coding	LanC (bacterial lantibiotic synthetase component C)-like 1
12	69892501	69892700	0.756606	0.201516	0.659392	-0.705582	12	69893105	69964085	+	ENSMUSG00000021066	-406	203.905	1.08386	0.116177	0.14255	0.814994	0.415076	0.701672	Atl1	protein_coding	atlastin GTPase 1
11	29514701	29514900	0.756596	0.673661	0.879117	0.201278	11	29511757	29515033	-	ENSMUSG00000032673	0	484.839	0.997527	-0.00357216	0.109316	-0.0326773	0.973932	0.991234	Prorsd1	protein_coding	prolyl-tRNA synthetase domain containing 1
12	53992701	53992900	0.756592	0.738131	0.892928	-0.325455	12	53248677	54072175	+	ENSMUSG00000021010	0	7.17604	0.767401	-0.381948	0.371133	-1.02914	0.303414	0.614869	Npas3	protein_coding	neuronal PAS domain protein 3
5	140828701	140828900	0.75659	0.16221	0.617698	-7.86804	5	140758408	140830431	-	ENSMUSG00000000149	0	2712.66	1.0286	0.0406793	0.0863531	0.471081	0.637583	0.843023	Gna12	protein_coding	guanine nucleotide binding protein, alpha 12
2	113848201	113848400	0.756589	0.946254	0.92652	0.0291222	2	113831492	113848661	-	ENSMUSG00000041219	0	700.804	0.693056	-0.528956	0.441859	-1.19711	0.231262	0.547544	Arhgap11a	protein_coding	Rho GTPase activating protein 11A
11	49711301	49711500	0.75657	0.494353	0.826787	3.82451	11	49671503	49712723	-	ENSMUSG00000020362	0	2550.74	0.964668	-0.0518952	0.0918058	-0.565272	0.571889	0.803813	Cnot6	protein_coding	CCR4-NOT transcription complex, subunit 6
9	105054601	105054800	0.756568	0.180645	0.63876	-8.92703	9	105053239	105077466	+	ENSMUSG00000032563	0	1205.89	1.00775	0.0111416	0.10865	0.102546	0.918323	0.972442	Mrpl3	protein_coding	mitochondrial ribosomal protein L3
9	105054701	105054900	0.756568	0.180645	0.63876	-8.92703	9	105053239	105077466	+	ENSMUSG00000032563	0	1205.89	1.00775	0.0111416	0.10865	0.102546	0.918323	0.972442	Mrpl3	protein_coding	mitochondrial ribosomal protein L3
1	127316301	127316500	0.756555	0.153431	0.60742	-4.97873	1	127204986	127483704	+	ENSMUSG00000036155	0	131.853	0.962516	-0.0551173	0.380718	-0.144772	0.884891	0.960179	Mgat5	protein_coding	mannoside acetylglucosaminyltransferase 5
2	104032301	104032500	0.756537	0.443563	0.808152	-2.99692	2	104027721	104063240	+	ENSMUSG00000027180	0	1474.12	0.981062	-0.0275841	0.0700894	-0.393555	0.693909	0.874153	Fbxo3	protein_coding	F-box protein 3
2	60865001	60865200	0.756537	0.625234	0.86653	0.503414	2	60750193	60963192	-	ENSMUSG00000026970	0	7764.56	1.0198	0.0282905	0.128543	0.220085	0.825805	0.934646	Rbms1	protein_coding	RNA binding motif, single stranded interacting protein 1
6	99107101	99107300	0.756536	0.572653	0.852124	1.6486	6	98925338	99522721	-	ENSMUSG00000030067	0	3486.54	0.998314	-0.00243478	0.12218	-0.0199278	0.984101	0.994032	Foxp1	protein_coding	forkhead box P1
9	56891201	56891400	0.756529	0.94918	0.926895	-0.316804	9	56865104	56899870	+	ENSMUSG00000032911	0	682.603	4.15482	2.05478	0.455406	4.51199	6.42233e-06	0.00124156	Cspg4	protein_coding	chondroitin sulfate proteoglycan 4
19	36110701	36110900	0.75652	0.749287	0.895	1.03291	19	36111965	36119844	-	ENSMUSG00000024803	1066	6362.99	1.83392	0.874928	0.60273	1.45161	0.14661	0.441293	Ankrd1	protein_coding	ankyrin repeat domain 1 (cardiac muscle)
7	75639401	75639600	0.756518	0.210024	0.667394	-3.64022	7	75455534	75754609	+	ENSMUSG00000066406	0	2784.73	1.83819	0.878284	0.287409	3.05586	0.00224415	0.044077	Akap13	protein_coding	A kinase (PRKA) anchor protein 13
7	75639501	75639700	0.756518	0.210024	0.667394	-3.64022	7	75455534	75754609	+	ENSMUSG00000066406	0	2784.73	1.83819	0.878284	0.287409	3.05586	0.00224415	0.044077	Akap13	protein_coding	A kinase (PRKA) anchor protein 13
14	52313201	52313400	0.756509	0.831478	0.909224	-0.447808	14	52311172	52328762	-	ENSMUSG00000049532	0	544.847	0.873769	-0.194676	0.107046	-1.81861	0.0689706	0.304715	Sall2	protein_coding	sal-like 2 (Drosophila)
16	91408001	91408200	0.7565	0.732703	0.891936	-1.34864	16	91406164	91425834	+	ENSMUSG00000022969	0	765.317	0.970442	-0.0432867	0.101793	-0.425241	0.670661	0.860785	Il10rb	protein_coding	interleukin 10 receptor, beta
3	95066601	95066800	0.756497	0.10132	0.530444	16.104	3	95058530	95106930	-	ENSMUSG00000028126	0	2568.83	1.08026	0.111383	0.121474	0.916929	0.35918	0.660349	Pip5k1a	protein_coding	phosphatidylinositol-4-phosphate 5-kinase, type 1 alpha
15	64117801	64118000	0.756496	0.6967	0.884605	1.1424	15	64086857	64382919	-	ENSMUSG00000022377	0	4831.96	0.914651	-0.128707	0.160661	-0.80111	0.423068	0.707995	Asap1	protein_coding	ArfGAP with SH3 domain, ankyrin repeat and PH domain1
8	84502301	84502500	0.756486	0.325996	0.750823	-8.89853	8	84388440	84640246	+	ENSMUSG00000034656	0	1044.82	0.617708	-0.695004	0.242909	-2.86117	0.00422086	0.0626275	Cacna1a	protein_coding	calcium channel, voltage-dependent, P/Q type, alpha 1A subunit
14	101501001	101501200	0.756456	0.219702	0.675668	3.02485	14	101442360	101609191	-	ENSMUSG00000033083	0	62.7555	1.4205	0.506403	0.317505	1.59495	0.110724	0.384992	Tbc1d4	protein_coding	TBC1 domain family, member 4
15	100261801	100262000	0.756455	0.384333	0.781935	1.40557	15	100227819	100261244	+	ENSMUSG00000023027	558	1555.49	0.920064	-0.120195	0.0928154	-1.29499	0.195325	0.508212	Atf1	protein_coding	activating transcription factor 1
6	54562701	54562900	0.756453	0.445074	0.808545	2.31058	6	54505890	54566489	-	ENSMUSG00000019124	0	385.859	1.1088	0.149005	0.20975	0.710393	0.47746	0.740476	Scrn1	protein_coding	secernin 1
10	93649201	93649400	0.756447	0.429801	0.802492	-5.99608	10	93640681	93747207	+	ENSMUSG00000020019	0	1396.41	1.53049	0.613992	0.255342	2.40459	0.0161908	0.139046	Ntn4	protein_coding	netrin 4
15	99703501	99703700	0.756437	0.41365	0.795246	-4.87903	15	99702287	99713995	+	ENSMUSG00000023018	0	966.132	1.15328	0.205738	0.0767377	2.68106	0.00733897	0.0870687	Smarcd1	protein_coding	SWI/SNF related, matrix associated, actin dependent regulator of chromatin, subfamily d, member 1
2	10152301	10152500	0.756435	0.884745	0.917168	-0.773595	2	10153571	10256529	+	ENSMUSG00000025780	-1072	91.5281	1.06389	0.0893455	0.436281	0.204789	0.837737	0.938361	Itih5	protein_coding	inter-alpha (globulin) inhibitor H5
14	121094201	121094400	0.756433	0.261424	0.708866	2.94041	14	121035200	121283744	+	ENSMUSG00000025555	0	3976.45	1.00867	0.0124477	0.145542	0.0855266	0.931843	0.977019	Farp1	protein_coding	FERM, RhoGEF (Arhgef) and pleckstrin domain protein 1 (chondrocyte-derived)
8	64204101	64204300	0.75643	0.928932	0.923992	0.197015	8	64014770	64205993	-	ENSMUSG00000053626	0	120.364	1.64028	0.713945	0.493721	1.44605	0.148163	0.443543	Tll1	protein_coding	tolloid-like
12	87388501	87388700	0.756429	0.853457	0.91281	0.124499	12	87305058	87388355	-	ENSMUSG00000021036	-147	4090.92	0.971236	-0.0421068	0.061362	-0.686203	0.492585	0.752945	Sptlc2	protein_coding	serine palmitoyltransferase, long chain base subunit 2
12	111872301	111872500	0.75642	0.801468	0.904398	0.480708	12	111828458	111908055	-	ENSMUSG00000021285	0	356.175	1.2923	0.36994	0.123994	2.98354	0.00284939	0.0505936	Ppp1r13b	protein_coding	protein phosphatase 1, regulatory (inhibitor) subunit 13B
10	5824601	5824800	0.756413	0.208736	0.666201	-1.27578	10	5825663	5922400	-	ENSMUSG00000019775	864	28.1392	1.7748	0.827654	0.491399	1.68428	0.0921274	0.351821	Rgs17	protein_coding	regulator of G-protein signaling 17
10	94477501	94477700	0.756402	0.359438	0.769948	2.86854	10	94311949	94590956	+	ENSMUSG00000020023	0	774.326	0.875327	-0.192106	0.28794	-0.667172	0.504662	0.760631	Tmcc3	protein_coding	transmembrane and coiled coil domains 3
11	30267101	30267300	0.75638	0.65035	0.872982	0.169477	11	30267464	30280491	+	ENSMUSG00000073073	-165	16.216	1.06206	0.0868653	0.314465	0.276232	0.78237	0.916471	Gm8098	processed_transcript	predicted gene 8098
5	136953301	136953500	0.756374	0.20392	0.662034	0.845912	5	136953275	136966234	+	ENSMUSG00000019054	0	2983.92	1.11812	0.161076	0.129049	1.24818	0.211966	0.527399	Fis1	protein_coding	fission, mitochondrial 1
9	44813201	44813400	0.756371	0.878574	0.916457	0.672305	9	44803355	44881296	-	ENSMUSG00000002028	0	1687.56	0.91617	-0.126312	0.17793	-0.709901	0.477766	0.740479	Kmt2a	protein_coding	lysine (K)-specific methyltransferase 2A
11	90687801	90688000	0.75637	0.748733	0.894821	-0.730793	11	90643465	90688366	-	ENSMUSG00000020541	0	387.292	1.07315	0.101855	0.208027	0.489626	0.624399	0.835233	Tom1l1	protein_coding	target of myb1-like 1 (chicken)
2	28848901	28849100	0.75637	0.68472	0.881732	-1.15855	2	28840406	28905571	+	ENSMUSG00000026806	0	372.125	1.00076	0.00108975	0.162949	0.00668771	0.994664	0.997994	Ddx31	protein_coding	DEAD/H (Asp-Glu-Ala-Asp/His) box polypeptide 31
4	86588601	86588800	0.756358	0.377568	0.778827	-1.93	4	86578855	86612055	-	ENSMUSG00000038047	0	514.694	0.813228	-0.298269	0.300703	-0.991907	0.321243	0.630702	Haus6	protein_coding	HAUS augmin-like complex, subunit 6
8	122273301	122273500	0.756346	0.92082	0.922692	-0.29335	8	122269569	122272646	+	ENSMUSG00000043903	656	1466.8	1.91416	0.936709	0.321266	2.91568	0.00354916	0.0572229	Zfp469	lincRNA	zinc finger protein 469
8	110981701	110981900	0.756328	0.608074	0.861793	-1.75953	8	110974996	110997800	-	ENSMUSG00000015023	0	1181.58	0.953523	-0.0686603	0.0918854	-0.747238	0.45492	0.729222	Ddx19a	protein_coding	DEAD (Asp-Glu-Ala-Asp) box polypeptide 19a
8	27160301	27160500	0.756324	0.570221	0.851437	1.79324	8	27138773	27174646	-	ENSMUSG00000031488	0	72.5583	0.93583	-0.0956818	0.297708	-0.321394	0.747912	0.900766	Rab11fip1	protein_coding	RAB11 family interacting protein 1 (class I)
12	95698301	95698500	0.75632	0.298577	0.734347	-1.04553	12	95692226	95785215	+	ENSMUSG00000047414	0	639.339	1.48106	0.566629	0.288375	1.9649	0.0494257	0.255271	Flrt2	protein_coding	fibronectin leucine rich transmembrane protein 2
2	52055501	52055700	0.756316	0.993902	0.932882	0.0341663	2	52038009	52056686	+	ENSMUSG00000053475	0	290.398	2.96236	1.56675	0.666871	2.3494	0.0188037	0.150644	Tnfaip6	protein_coding	tumor necrosis factor alpha induced protein 6
1	134559701	134559900	0.7563	0.626915	0.866908	1.29295	1	134560171	134632877	+	ENSMUSG00000042207	-272	2769.01	0.827391	-0.273358	0.151776	-1.80107	0.0716919	0.311233	Kdm5b	protein_coding	lysine (K)-specific demethylase 5B
5	24464701	24464900	0.756296	0.272967	0.716871	3.98697	5	24452177	24502047	+	ENSMUSG00000023353	0	1804.95	0.973854	-0.038223	0.105705	-0.361602	0.71765	0.885203	Agap3	protein_coding	ArfGAP with GTPase domain, ankyrin repeat and PH domain 3
3	108655201	108655400	0.756289	0.172238	0.629554	-4.32712	3	108653913	108678840	+	ENSMUSG00000027884	0	905.847	1.00905	0.0130046	0.0604663	0.215071	0.829712	0.935491	Clcc1	protein_coding	chloride channel CLIC-like 1
16	11203801	11204000	0.756282	0.552021	0.84593	0.41731	16	11192970	11203331	-	ENSMUSG00000005846	-471	3251	1.07022	0.0979081	0.124686	0.785236	0.432315	0.715345	Rsl1d1	protein_coding	ribosomal L1 domain containing 1
15	97006801	97007000	0.756281	0.47151	0.81884	1.81243	15	96994823	97055956	-	ENSMUSG00000022464	0	283.692	0.532384	-0.90946	0.400258	-2.27218	0.0230754	0.1691	Slc38a4	protein_coding	solute carrier family 38, member 4
4	97811201	97811400	0.756276	0.822415	0.907943	0.733591	4	97772734	98118874	+	ENSMUSG00000028565	0	842.511	1.15946	0.213447	0.162469	1.31377	0.188924	0.501129	Nfia	protein_coding	nuclear factor I/A
13	40977901	40978100	0.756274	0.638114	0.869815	2.21178	13	40956414	41001151	-	ENSMUSG00000086693	0	8.02935	2.67152	1.41766	0.463203	3.06056	0.00220925	0.0437277	A730081D07Rik	antisense_RNA	RIKEN cDNA A730081D07 gene
11	101778301	101778500	0.756252	0.652096	0.873407	-2.25833	11	101769742	101785371	-	ENSMUSG00000017724	0	272.114	1.77657	0.829093	0.468355	1.77022	0.0766897	0.321847	Etv4	protein_coding	ets variant 4
3	9452101	9452300	0.756251	0.456389	0.813207	-0.523959	3	9427011	9610085	-	ENSMUSG00000040209	0	359.59	0.933155	-0.0998106	0.198449	-0.502952	0.614998	0.830527	Zfp704	protein_coding	zinc finger protein 704
4	132314201	132314400	0.75625	0.669252	0.877839	1.7841	4	132311763	132329538	-	ENSMUSG00000028898	0	1011.85	1.04105	0.058037	0.129638	0.447685	0.654381	0.851855	Trnau1ap	protein_coding	tRNA selenocysteine 1 associated protein 1
4	132314301	132314500	0.75625	0.669252	0.877839	1.7841	4	132311763	132329538	-	ENSMUSG00000028898	0	1011.85	1.04105	0.058037	0.129638	0.447685	0.654381	0.851855	Trnau1ap	protein_coding	tRNA selenocysteine 1 associated protein 1
7	35792401	35792600	0.756245	0.949124	0.926873	-0.240538	7	35772346	35802989	-	ENSMUSG00000044452	0	550.109	0.670258	-0.577212	0.258901	-2.22947	0.0257825	0.180129	Zfp507	protein_coding	zinc finger protein 507
7	41393401	41393600	0.756239	0.456513	0.813264	-0.426431	7	41373772	41393260	-	ENSMUSG00000056383	-142	166.26	0.836291	-0.257922	0.179232	-1.43904	0.150138	0.446903	AI987944	protein_coding	expressed sequence AI987944
11	116406401	116406600	0.75623	0.773024	0.899459	0.466267	11	116336353	116413032	-	ENSMUSG00000052949	0	393.849	0.695506	-0.523865	0.186678	-2.80625	0.0050122	0.0696478	Rnf157	protein_coding	ring finger protein 157
7	125736401	125736600	0.756229	0.314118	0.743918	-3.96015	7	125707915	125874793	+	ENSMUSG00000032743	0	552.518	1.01293	0.0185291	0.145122	0.12768	0.898402	0.964638	D430042O09Rik	protein_coding	RIKEN cDNA D430042O09 gene
12	116138901	116139100	0.75622	0.478803	0.82147	-4.69949	12	116077726	116146261	+	ENSMUSG00000011171	0	5.319	0.807523	-0.308425	0.500614	-0.616093	0.537833	0.783424	Vipr2	protein_coding	vasoactive intestinal peptide receptor 2
12	116139001	116139200	0.75622	0.478803	0.82147	-4.69949	12	116077726	116146261	+	ENSMUSG00000011171	0	5.319	0.807523	-0.308425	0.500614	-0.616093	0.537833	0.783424	Vipr2	protein_coding	vasoactive intestinal peptide receptor 2
3	116807701	116807900	0.756219	0.473431	0.819482	0.723172	3	116739999	116808166	-	ENSMUSG00000033400	0	1853.34	0.863635	-0.211507	0.149953	-1.41049	0.158396	0.459022	Agl	protein_coding	amylo-1,6-glucosidase, 4-alpha-glucanotransferase
10	116988201	116988400	0.756218	0.997101	0.933318	-0.0156256	10	116986314	117025040	+	ENSMUSG00000020169	0	9.28708	0.932209	-0.101275	0.441395	-0.229444	0.818524	0.931246	Best3	protein_coding	bestrophin 3
11	69410501	69410700	0.756213	0.397131	0.788019	0.255638	11	69398508	69413675	-	ENSMUSG00000018476	0	2990.42	1.39174	0.47689	0.291777	1.63444	0.102167	0.369776	Kdm6b	protein_coding	KDM1 lysine (K)-specific demethylase 6B
19	53804001	53804200	0.756211	0.976994	0.930545	0.142595	19	53677306	53867080	+	ENSMUSG00000043639	0	31.9377	0.516058	-0.954396	0.281461	-3.39086	0.000696739	0.0217982	Rbm20	protein_coding	RNA binding motif protein 20
2	164745701	164745900	0.756211	0.25891	0.706982	0.811489	2	164745983	164768607	+	ENSMUSG00000017299	-84	429.945	1.07683	0.106791	0.0675736	1.58036	0.114024	0.390438	Dnttip1	protein_coding	deoxynucleotidyltransferase, terminal, interacting protein 1
15	59511401	59511600	0.756209	0.430847	0.802973	5.71538	15	59374198	59601683	+	ENSMUSG00000059586	0	870.973	1.0367	0.0519946	0.0704095	0.73846	0.460235	0.732563	Nsmce2	protein_coding	NSE2/MMS21 homolog, SMC5-SMC6 complex SUMO ligase
11	108031201	108031400	0.756196	0.983622	0.931555	0.0554534	11	107933387	108343928	-	ENSMUSG00000050965	0	1558.97	0.866173	-0.207273	0.183235	-1.13119	0.257976	0.573569	Prkca	protein_coding	protein kinase C, alpha
18	74215901	74216100	0.756187	0.489315	0.825205	-0.257014	18	74216131	74221491	+	ENSMUSG00000024560	-32	1702.75	1.21596	0.2821	0.0868266	3.24901	0.00115809	0.0299159	Cxxc1	protein_coding	CXXC finger 1 (PHD domain)
4	133671701	133671900	0.756179	0.442802	0.807954	0.414355	4	133660387	133672647	-	ENSMUSG00000043257	0	350.61	0.870786	-0.19961	0.197006	-1.01322	0.310957	0.621204	Pigv	protein_coding	phosphatidylinositol glycan anchor biosynthesis, class V
16	52060601	52060800	0.756169	0.625437	0.866577	-1.5288	16	52031549	52208047	+	ENSMUSG00000022637	0	1870.9	1.70671	0.77122	0.3301	2.33632	0.0194744	0.153601	Cblb	protein_coding	Casitas B-lineage lymphoma b
4	115647801	115648000	0.756154	0.670003	0.878117	1.66478	4	115624725	115647709	-	ENSMUSG00000028713	-93	11.0715	1.37599	0.460474	0.525818	0.875727	0.381178	0.674817	Cyp4b1	protein_coding	cytochrome P450, family 4, subfamily b, polypeptide 1
15	76008701	76008900	0.756146	0.319909	0.747248	-5.10837	15	76001093	76014336	-	ENSMUSG00000046761	0	205.12	0.877912	-0.187852	0.129433	-1.45134	0.146685	0.441293	Fam83h	protein_coding	family with sequence similarity 83, member H
4	41315801	41316000	0.756142	0.492817	0.82632	-2.4676	4	41291300	41314889	-	ENSMUSG00000028436	-913	2524.92	0.995665	-0.00626745	0.112596	-0.0556634	0.95561	0.985584	Dcaf12	protein_coding	DDB1 and CUL4 associated factor 12
12	24712801	24713000	0.756127	0.583323	0.855013	0.73312	12	24708241	24714146	+	ENSMUSG00000020649	0	4778.12	1.26468	0.338767	0.346947	0.976424	0.328855	0.635735	Rrm2	protein_coding	ribonucleotide reductase M2
1	160273401	160273600	0.756116	0.436811	0.805513	-4.22912	1	160219174	160792938	-	ENSMUSG00000026721	0	583.395	1.16246	0.217181	0.17869	1.21541	0.22421	0.5422	Rabgap1l	protein_coding	RAB GTPase activating protein 1-like
10	40303101	40303300	0.756098	0.790635	0.902419	0.982822	10	40287458	40302188	-	ENSMUSG00000075232	-914	961.75	0.994412	-0.00808483	0.167321	-0.0483192	0.961462	0.987761	Amd1	protein_coding	S-adenosylmethionine decarboxylase 1
13	98206901	98207100	0.756095	0.885371	0.917263	-0.557029	13	97898595	98206165	-	ENSMUSG00000021662	-737	518.077	0.859484	-0.218457	0.182775	-1.19523	0.231999	0.548122	Arhgef28	protein_coding	Rho guanine nucleotide exchange factor (GEF) 28
5	4193101	4193300	0.756084	0.501103	0.828987	2.76203	5	4192367	4197651	+	ENSMUSG00000053178	0	24.3258	0.757034	-0.40157	0.273707	-1.46715	0.142334	0.435297	Mterf1b	protein_coding	mitochondrial transcription termination factor 1b
5	121857501	121857700	0.756079	0.96744	0.92934	0.0653228	5	121857963	122050102	-	ENSMUSG00000042589	264	4.91262	1.67391	0.743223	0.526497	1.41164	0.158056	0.45877	Cux2	protein_coding	cut-like homeobox 2
19	30107401	30107600	0.756074	0.313233	0.743277	0.719556	19	30098449	30175418	-	ENSMUSG00000024827	0	39.583	1.36329	0.44709	0.402281	1.11139	0.266402	0.579854	Gldc	protein_coding	glycine decarboxylase
3	97868401	97868600	0.756072	0.540938	0.842163	1.50959	3	97689824	97888707	-	ENSMUSG00000038170	0	3066.02	0.826907	-0.274202	0.134951	-2.03187	0.0421671	0.235224	Pde4dip	protein_coding	phosphodiesterase 4D interacting protein (myomegalin)
17	47273001	47273200	0.756069	0.538501	0.841239	-0.939047	17	47140942	47359458	+	ENSMUSG00000064043	0	417.501	0.725626	-0.462702	0.177078	-2.61299	0.0089755	0.0980845	Trerf1	processed_transcript	transcriptional regulating factor 1
5	135529501	135529700	0.756051	0.899813	0.919454	0.204394	5	135406523	135545122	-	ENSMUSG00000039959	0	1600.22	0.824058	-0.279182	0.134959	-2.06864	0.03858	0.223556	Hip1	protein_coding	huntingtin interacting protein 1
11	55421501	55421700	0.756035	0.315897	0.744817	-4.48718	11	55394500	55420080	-	ENSMUSG00000018593	-1422	430021	1.12881	0.174807	0.120692	1.44838	0.147512	0.442743	Sparc	protein_coding	secreted acidic cysteine rich glycoprotein
7	123192501	123192700	0.756032	0.784608	0.901412	0.826111	7	123123885	123195288	+	ENSMUSG00000052707	0	2112.89	0.790969	-0.338307	0.12136	-2.78764	0.00530927	0.0712397	Tnrc6a	protein_coding	trinucleotide repeat containing 6a
3	137868501	137868700	0.756019	0.692338	0.883588	-0.475494	3	137864487	137866922	+	ENSMUSG00000037894	1580	4541.47	0.789737	-0.340557	0.295779	-1.15139	0.249573	0.565936	H2afz	protein_coding	H2A histone family, member Z
X	12124701	12124900	0.756014	0.407866	0.792466	-3.05453	X	12036740	12160355	-	ENSMUSG00000040363	0	1854.99	1.18746	0.247873	0.178706	1.38704	0.165428	0.468817	Bcor	protein_coding	BCL6 interacting corepressor
X	12124801	12125000	0.756014	0.407866	0.792466	-3.05453	X	12036740	12160355	-	ENSMUSG00000040363	0	1854.99	1.18746	0.247873	0.178706	1.38704	0.165428	0.468817	Bcor	protein_coding	BCL6 interacting corepressor
13	21783401	21783600	0.756005	0.344988	0.761584	0.331528	13	21782915	21783397	-	ENSMUSG00000075032	-5	5.35334	1.18575	0.245796	0.438685	0.560302	0.575273	0.806761	NA	NA	NA
5	135168801	135169000	0.756005	0.371086	0.77609	0.428297	5	135168283	135181855	+	ENSMUSG00000029681	0	889.16	1.05866	0.0822451	0.0735521	1.11819	0.263487	0.577536	Bcl7b	protein_coding	B cell CLL/lymphoma 7B
1	182340301	182340500	0.756	0.416855	0.79686	2.25182	1	182313102	182341606	-	ENSMUSG00000047539	0	995.553	1.0432	0.0610103	0.112632	0.541679	0.58804	0.815054	Fbxo28	protein_coding	F-box protein 28
18	37309301	37309500	0.75599	0.475483	0.820285	1.75138	18	37307455	37311173	+	ENSMUSG00000045689	0	22.2931	1.32953	0.410912	0.369696	1.11148	0.26636	0.579847	Pcdhb4	protein_coding	protocadherin beta 4
13	73603701	73603900	0.755978	0.619496	0.865155	-0.145468	13	73604002	73620639	+	ENSMUSG00000021610	-103	5323.77	1.00646	0.00928947	0.0868088	0.107011	0.91478	0.97116	Clptm1l	protein_coding	CLPTM1-like
7	64873101	64873300	0.755977	0.32182	0.748213	-0.660191	7	64867052	64872997	-	ENSMUSG00000070520	-105	707.751	0.965646	-0.0504338	0.100638	-0.50114	0.616273	0.831029	Nsmce3	protein_coding	NSE3 homolog, SMC5-SMC6 complex component
13	95832801	95833000	0.755977	0.496751	0.827475	-3.12096	13	95627177	95891922	-	ENSMUSG00000021676	0	41.3015	1.29837	0.376703	0.345525	1.09023	0.27561	0.589368	Iqgap2	protein_coding	IQ motif containing GTPase activating protein 2
9	108825401	108825600	0.755972	0.326558	0.750963	1.04184	9	108826320	108852963	+	ENSMUSG00000023473	-721	47.3531	0.697421	-0.519899	0.245125	-2.12095	0.033926	0.208877	Celsr3	protein_coding	cadherin, EGF LAG seven-pass G-type receptor 3
10	41451301	41451500	0.755969	0.427546	0.801494	1.63508	10	41450396	41465571	+	ENSMUSG00000019826	0	392.712	1.01639	0.0234507	0.0979341	0.239454	0.810753	0.927406	Zbtb24	protein_coding	zinc finger and BTB domain containing 24
16	21995701	21995900	0.755957	0.895769	0.918939	0.322434	16	21953826	21995542	-	ENSMUSG00000044626	-160	26.0389	3.47029	1.79505	0.537265	3.3411	0.000834476	0.0240028	Liph	protein_coding	lipase, member H
16	35489001	35489200	0.755952	0.407135	0.792267	2.62147	16	35397313	35490873	-	ENSMUSG00000022844	0	5144.7	1.04032	0.0570268	0.0996918	0.572031	0.567301	0.801657	Pdia5	protein_coding	protein disulfide isomerase associated 5
11	53184901	53185100	0.75594	0.657602	0.87494	1.88845	11	52764634	53188538	+	ENSMUSG00000036264	0	39.0062	0.622069	-0.684854	0.444906	-1.53932	0.123726	0.404308	Fstl4	protein_coding	follistatin-like 4
6	85926801	85927000	0.755937	0.355102	0.767428	4.77808	6	85915738	85930284	+	ENSMUSG00000054226	0	824.624	0.90573	-0.142847	0.105738	-1.35095	0.17671	0.484039	Tprkb	protein_coding	Tp53rk binding protein
6	85926901	85927100	0.755937	0.355102	0.767428	4.77808	6	85915738	85930284	+	ENSMUSG00000054226	0	824.624	0.90573	-0.142847	0.105738	-1.35095	0.17671	0.484039	Tprkb	protein_coding	Tp53rk binding protein
1	134956101	134956300	0.755923	0.333976	0.75525	0.915712	1	134754658	134955942	-	ENSMUSG00000073557	-160	1514.64	1.2097	0.274645	0.184857	1.48572	0.137354	0.427317	Ppp1r12b	protein_coding	protein phosphatase 1, regulatory (inhibitor) subunit 12B
13	100107501	100107700	0.755921	0.595707	0.858548	2.57925	13	100107997	100114571	+	ENSMUSG00000021643	-298	445.256	1.27669	0.352411	0.188256	1.87198	0.0612092	0.286919	Serf1	protein_coding	small EDRK-rich factor 1
4	117290201	117290400	0.755916	0.908804	0.920761	-0.230415	4	117271463	117497052	-	ENSMUSG00000028677	0	1506.53	0.948297	-0.0765888	0.0977686	-0.783368	0.433411	0.716187	Rnf220	protein_coding	ring finger protein 220
5	32726301	32726500	0.755912	0.504307	0.830096	-3.54859	5	32724352	32736194	+	ENSMUSG00000082305	0	6.26778	0.933134	-0.0998439	0.437595	-0.228165	0.819518	0.931451	Gm2420	transcribed_unprocessed_pseudogene	predicted gene 2420
18	38584401	38584600	0.755908	0.273042	0.71691	5.15724	18	38586268	38601268	-	ENSMUSG00000024427	1669	133.48	2.01423	1.01023	0.36588	2.7611	0.00576072	0.075039	Spry4	protein_coding	sprouty homolog 4 (Drosophila)
17	23804901	23805100	0.755898	0.398922	0.788762	0.538245	17	23803187	23824739	+	ENSMUSG00000039218	0	10507.3	1.01787	0.0255559	0.148225	0.172414	0.863112	0.948621	Srrm2	protein_coding	serine/arginine repetitive matrix 2
3	87907101	87907300	0.755892	0.235777	0.689426	-0.545459	3	87906321	87916132	+	ENSMUSG00000004897	0	8761.09	0.922418	-0.116507	0.161068	-0.723337	0.469473	0.737476	Hdgf	protein_coding	hepatoma-derived growth factor
16	57606901	57607100	0.755891	0.701542	0.885513	0.184416	16	57302199	57606825	-	ENSMUSG00000022748	-77	182.261	0.89662	-0.157431	0.147075	-1.07041	0.284435	0.596565	Cmss1	protein_coding	cms small ribosomal subunit 1
3	122244901	122245100	0.755881	0.703759	0.885901	-0.53953	3	122245557	122269984	+	ENSMUSG00000028124	-458	1990.36	1.01403	0.0200992	0.219124	0.0917254	0.926916	0.97544	Gclm	protein_coding	glutamate-cysteine ligase, modifier subunit
7	119721201	119721400	0.755876	0.613313	0.863334	-0.919952	7	119715096	119720765	-	ENSMUSG00000030942	-437	1347.02	0.984925	-0.0219141	0.0976745	-0.224359	0.822478	0.933014	Thumpd1	protein_coding	THUMP domain containing 1
8	109640701	109640900	0.755854	0.323773	0.749371	-2.97522	8	109614517	109672592	+	ENSMUSG00000048827	0	30.9156	2.05515	1.03924	0.323974	3.2078	0.00133753	0.032352	Pkd1l3	protein_coding	polycystic kidney disease 1 like 3
2	71512301	71512500	0.755852	0.356956	0.76852	-5.943	2	71453276	71525194	+	ENSMUSG00000041921	0	907.736	1.4874	0.572791	0.233233	2.45587	0.0140543	0.128504	Metap1d	protein_coding	methionyl aminopeptidase type 1D (mitochondrial)
2	164879101	164879300	0.755847	0.727691	0.890956	0.188713	2	164879304	164894454	+	ENSMUSG00000039849	-5	893.122	1.09373	0.12925	0.0849774	1.521	0.128261	0.411942	Pcif1	protein_coding	PDX1 C-terminal inhibiting factor 1
15	25363701	25363900	0.75584	0.798159	0.903837	-2.65442	15	25363285	25413764	-	ENSMUSG00000045763	0	7865.98	0.894931	-0.160151	0.0851193	-1.88149	0.0599046	0.284002	Basp1	protein_coding	brain abundant, membrane attached signal protein 1
8	123334201	123334400	0.755839	0.183084	0.641372	8.1297	8	123332713	123369515	+	ENSMUSG00000010154	0	143.229	0.962568	-0.0550398	0.313703	-0.175452	0.860725	0.947746	Spire2	protein_coding	spire homolog 2 (Drosophila)
9	113706901	113707100	0.755835	0.332547	0.754672	0.485572	9	113651744	113708259	-	ENSMUSG00000032504	0	8157.81	1.00794	0.0114164	0.0929719	0.122794	0.90227	0.965872	Pdcd6ip	protein_coding	programmed cell death 6 interacting protein
14	61242601	61242800	0.755828	0.803468	0.904669	0.792629	14	61138457	61240695	+	ENSMUSG00000048279	1907	1360.56	0.875324	-0.192112	0.288553	-0.665777	0.505554	0.76104	Sacs	protein_coding	sacsin
6	86694701	86694900	0.755827	0.147128	0.599335	3.92341	6	86691768	86733378	-	ENSMUSG00000001157	0	724.526	0.916115	-0.1264	0.0858425	-1.47246	0.140896	0.433282	Gmcl1	protein_coding	germ cell-less, spermatogenesis associated 1
6	86694801	86695000	0.755827	0.147128	0.599335	3.92341	6	86691768	86733378	-	ENSMUSG00000001157	0	724.526	0.916115	-0.1264	0.0858425	-1.47246	0.140896	0.433282	Gmcl1	protein_coding	germ cell-less, spermatogenesis associated 1
6	52006401	52006600	0.755808	0.0224063	0.298421	7.31446	6	51859166	52012549	-	ENSMUSG00000059182	0	1708.1	1.08406	0.116445	0.0909086	1.2809	0.200227	0.512907	Skap2	protein_coding	src family associated phosphoprotein 2
3	105899701	105899900	0.755808	0.310824	0.741836	-0.581395	3	105870907	105924036	+	ENSMUSG00000074344	0	39.2246	1.08464	0.117222	0.299205	0.391779	0.695221	0.874666	Tmigd3	protein_coding	transmembrane and immunoglobulin domain containing 3
4	108459001	108459200	0.755808	0.252986	0.702424	-0.735294	4	108459426	108559421	+	ENSMUSG00000034610	-227	837.089	0.757124	-0.401399	0.123984	-3.23751	0.00120579	0.0306272	Zcchc11	protein_coding	zinc finger, CCHC domain containing 11
5	121627901	121628100	0.755808	0.269329	0.714441	-0.578035	5	121621026	121660514	-	ENSMUSG00000029456	0	155.855	1.03777	0.05348	0.271325	0.197106	0.843744	0.94094	Acad10	protein_coding	acyl-Coenzyme A dehydrogenase family, member 10
5	121628001	121628200	0.755808	0.269329	0.714441	-0.578035	5	121621026	121660514	-	ENSMUSG00000029456	0	155.855	1.03777	0.05348	0.271325	0.197106	0.843744	0.94094	Acad10	protein_coding	acyl-Coenzyme A dehydrogenase family, member 10
8	11477801	11478000	0.755808	0.212273	0.669215	-0.819672	8	11477929	11480241	+	ENSMUSG00000096957	0	14.7818	2.85327	1.51262	0.460744	3.28299	0.00102713	0.0277187	E230013L22Rik	bidirectional_promoter_lncRNA	RIKEN cDNA E230013L22 gene
9	26776201	26776400	0.755808	0.290225	0.728862	-0.458716	9	26763044	26806468	-	ENSMUSG00000036395	0	10.6283	0.840113	-0.251345	0.556666	-0.451518	0.651616	0.850331	Glb1l2	protein_coding	galactosidase, beta 1-like 2
9	26776301	26776500	0.755808	0.290225	0.728862	-0.458716	9	26763044	26806468	-	ENSMUSG00000036395	0	10.6283	0.840113	-0.251345	0.556666	-0.451518	0.651616	0.850331	Glb1l2	protein_coding	galactosidase, beta 1-like 2
9	110132601	110132800	0.755808	0.389457	0.784317	-0.480769	9	110132037	110240178	+	ENSMUSG00000032481	0	3062.3	0.910551	-0.135188	0.1436	-0.941422	0.346489	0.649629	Smarcc1	protein_coding	SWI/SNF related, matrix associated, actin dependent regulator of chromatin, subfamily c, member 1
11	40690501	40690700	0.755808	0.36965	0.775224	-0.552486	11	40679314	40695203	-	ENSMUSG00000042032	0	1613.84	0.947876	-0.0772304	0.102382	-0.754335	0.450648	0.72622	Mat2b	protein_coding	methionine adenosyltransferase II, beta
11	40690601	40690800	0.755808	0.36965	0.775224	-0.552486	11	40679314	40695203	-	ENSMUSG00000042032	0	1613.84	0.947876	-0.0772304	0.102382	-0.754335	0.450648	0.72622	Mat2b	protein_coding	methionine adenosyltransferase II, beta
11	86586101	86586300	0.755808	0.344476	0.761256	-0.552486	11	86583865	86683836	-	ENSMUSG00000018171	0	9714.1	1.46082	0.546775	0.255602	2.13917	0.0324223	0.203638	Vmp1	protein_coding	vacuole membrane protein 1
11	86586201	86586400	0.755808	0.344476	0.761256	-0.552486	11	86583865	86683836	-	ENSMUSG00000018171	0	9714.1	1.46082	0.546775	0.255602	2.13917	0.0324223	0.203638	Vmp1	protein_coding	vacuole membrane protein 1
11	103382101	103382300	0.755808	0.239468	0.69267	-0.512821	11	103365088	103412664	-	ENSMUSG00000034247	0	694.916	0.831622	-0.266	0.103847	-2.56146	0.0104234	0.107817	Plekhm1	protein_coding	pleckstrin homology domain containing, family M (with RUN domain) member 1
18	7579301	7579500	0.755808	0.354707	0.767203	-0.684932	18	7347962	7626863	-	ENSMUSG00000057440	0	131.063	0.884543	-0.176996	0.167846	-1.05452	0.291647	0.60401	Mpp7	protein_coding	membrane protein, palmitoylated 7 (MAGUK p55 subfamily member 7)
18	7579401	7579600	0.755808	0.354707	0.767203	-0.684932	18	7347962	7626863	-	ENSMUSG00000057440	0	131.063	0.884543	-0.176996	0.167846	-1.05452	0.291647	0.60401	Mpp7	protein_coding	membrane protein, palmitoylated 7 (MAGUK p55 subfamily member 7)
7	110019301	110019500	0.755808	0.446132	0.809101	-0.502513	7	110018425	110055114	+	ENSMUSG00000066232	0	3294.72	0.90866	-0.138187	0.22138	-0.624207	0.532491	0.779822	Ipo7	protein_coding	importin 7
11	51688201	51688400	0.755808	0.280603	0.722248	-0.364964	11	51685386	51688874	-	ENSMUSG00000007777	0	388.877	0.782024	-0.354716	0.171684	-2.06609	0.0388199	0.224269	0610009B22Rik	protein_coding	RIKEN cDNA 0610009B22 gene
12	32955201	32955400	0.755808	0.302871	0.736768	-0.442478	12	32919384	32953789	-	ENSMUSG00000097494	-1413	6.92127	1.55155	0.633708	0.450462	1.4068	0.159488	0.460064	4933406C10Rik	lincRNA	RIKEN cDNA 4933406C10 gene
15	8442501	8442700	0.755808	0.344672	0.761384	-0.334448	15	8291225	8444463	-	ENSMUSG00000022141	0	1601.25	0.869528	-0.201696	0.183108	-1.10151	0.270673	0.58385	Nipbl	protein_coding	Nipped-B homolog (Drosophila)
2	173010201	173010400	0.755804	0.428532	0.801927	2.353	2	173000117	173015739	+	ENSMUSG00000027509	0	1563.1	0.976768	-0.033912	0.110888	-0.305821	0.759741	0.906111	Rae1	protein_coding	ribonucleic acid export 1
11	78967001	78967200	0.755801	0.763031	0.897747	1.15705	11	78962974	78984946	-	ENSMUSG00000001123	0	4584.58	1.04569	0.0644489	0.140582	0.458444	0.646633	0.847586	Lgals9	protein_coding	lectin, galactose binding, soluble 9
18	70471701	70471900	0.755801	0.475798	0.820354	0.309543	18	70472454	70501066	+	ENSMUSG00000079608	-555	77.9213	1.01588	0.0227257	0.164387	0.138246	0.890046	0.962424	Stard6	protein_coding	StAR-related lipid transfer (START) domain containing 6
2	128823701	128823900	0.755799	0.615525	0.863981	2.09677	2	128818118	128854261	+	ENSMUSG00000014353	0	1404.67	0.97086	-0.0426647	0.190905	-0.223487	0.823157	0.933312	Tmem87b	protein_coding	transmembrane protein 87B
4	43294001	43294200	0.755786	0.928128	0.92382	-0.278063	4	43267159	43373833	+	ENSMUSG00000028457	0	4.69829	1.54183	0.624642	0.475952	1.31241	0.189383	0.501469	Atp8b5	protein_coding	ATPase, class I, type 8B, member 5
17	45120201	45120400	0.755768	0.432923	0.803855	1.08434	17	44777152	45119290	+	ENSMUSG00000038954	912	569.479	1.08256	0.114442	0.0912673	1.25392	0.209871	0.524712	Supt3	protein_coding	suppressor of Ty 3
16	57470901	57471100	0.755765	0.430858	0.802976	1.34886	16	57353093	57573126	+	ENSMUSG00000043336	0	2835.26	0.889565	-0.168828	0.373044	-0.452568	0.65086	0.849929	Filip1l	protein_coding	filamin A interacting protein 1-like
18	5333901	5334100	0.755759	0.92455	0.923359	0.319712	18	5210031	5334439	-	ENSMUSG00000050945	0	79.7354	0.735244	-0.443705	0.174988	-2.53563	0.0112244	0.112464	Zfp438	protein_coding	zinc finger protein 438
1	192094501	192094700	0.755758	0.611172	0.86263	-0.651447	1	191997430	192092559	-	ENSMUSG00000026637	-1943	358.433	1.12432	0.169058	0.128399	1.31667	0.187951	0.499991	Traf5	protein_coding	TNF receptor-associated factor 5
17	74292201	74292400	0.755754	0.265051	0.711271	-7.73994	17	74200706	74294883	-	ENSMUSG00000058704	0	2131.01	1.02482	0.0353655	0.0834742	0.42367	0.671806	0.86137	Memo1	protein_coding	mediator of cell motility 1
17	74292301	74292500	0.755754	0.265051	0.711271	-7.73994	17	74200706	74294883	-	ENSMUSG00000058704	0	2131.01	1.02482	0.0353655	0.0834742	0.42367	0.671806	0.86137	Memo1	protein_coding	mediator of cell motility 1
4	126048101	126048300	0.755753	0.195693	0.653865	3.01274	4	126046925	126055532	+	ENSMUSG00000028861	0	1478.24	1.03235	0.0459279	0.100666	0.456243	0.648215	0.848271	Mrps15	protein_coding	mitochondrial ribosomal protein S15
1	180959201	180959400	0.75575	0.411541	0.794204	-5.42383	1	180952064	180958149	-	ENSMUSG00000085563	-1053	5.00739	0.695024	-0.524865	0.524291	-1.0011	0.316781	0.626744	2210411M09Rik	antisense_RNA	RIKEN cDNA 2210411M09 gene
8	70201401	70201600	0.755747	0.376624	0.778429	-3.93817	8	70184340	70212305	-	ENSMUSG00000002346	0	165.78	0.799202	-0.323368	0.224099	-1.44297	0.149029	0.44542	Slc25a42	protein_coding	solute carrier family 25, member 42
6	113517501	113517700	0.755739	0.751349	0.895464	0.964904	6	113514874	113531638	-	ENSMUSG00000030286	0	3771.92	1.12391	0.168522	0.0626914	2.68811	0.00718571	0.0861536	Emc3	protein_coding	ER membrane protein complex subunit 3
6	113517601	113517800	0.755739	0.751349	0.895464	0.964904	6	113514874	113531638	-	ENSMUSG00000030286	0	3771.92	1.12391	0.168522	0.0626914	2.68811	0.00718571	0.0861536	Emc3	protein_coding	ER membrane protein complex subunit 3
7	92105401	92105600	0.755724	0.482172	0.822636	1.8736	7	91090706	92447003	+	ENSMUSG00000052572	0	39.4119	0.994504	-0.00795164	0.320371	-0.0248201	0.980198	0.992935	Dlg2	protein_coding	discs, large homolog 2 (Drosophila)
3	98055001	98055200	0.755719	0.543212	0.843054	-1.26752	3	98013538	98150367	+	ENSMUSG00000027878	0	3220.83	1.16369	0.218712	0.180819	1.20956	0.226448	0.544128	Notch2	protein_coding	notch 2
1	75253001	75253200	0.755717	0.986568	0.931893	-0.0586535	1	75247041	75264208	-	ENSMUSG00000026204	0	2092.14	1.43638	0.522437	0.30542	1.71055	0.0871634	0.343745	Ptprn	protein_coding	protein tyrosine phosphatase, receptor type, N
13	43481701	43481900	0.755707	0.506811	0.830867	-0.906399	13	43402673	43480973	-	ENSMUSG00000038546	-729	1453.06	0.971908	-0.0411082	0.0675609	-0.608462	0.542881	0.786832	Ranbp9	protein_coding	RAN binding protein 9
5	103579701	103579900	0.755705	0.201176	0.658972	5.93459	5	103425192	103598359	+	ENSMUSG00000034573	0	858.511	1.03864	0.0546944	0.299683	0.182508	0.855184	0.946156	Ptpn13	protein_coding	protein tyrosine phosphatase, non-receptor type 13
10	95418001	95418200	0.755699	0.470419	0.818433	0.424486	10	95385362	95417180	-	ENSMUSG00000020027	-822	1764.96	1.81387	0.859074	0.205966	4.17094	3.03341e-05	0.00360784	Socs2	protein_coding	suppressor of cytokine signaling 2
10	122449701	122449900	0.755687	0.706973	0.886596	-1.74456	10	122448499	122453453	+	ENSMUSG00000020123	0	1702.54	0.581395	-0.782409	0.316469	-2.47231	0.0134244	0.125422	Avpr1a	protein_coding	arginine vasopressin receptor 1A
8	72571301	72571500	0.755686	0.905412	0.920256	-0.0699411	8	72572103	72587282	+	ENSMUSG00000031791	-604	437.118	0.901975	-0.148841	0.0993128	-1.49871	0.13395	0.420733	Tmem38a	protein_coding	transmembrane protein 38A
8	18936601	18936800	0.755683	0.274925	0.718308	-3.41803	8	18932729	18950975	-	ENSMUSG00000039814	0	70.3622	0.672979	-0.571366	0.474748	-1.20351	0.228778	0.545372	Xkr5	protein_coding	X-linked Kx blood group related 5
17	35915001	35915200	0.755682	0.0489307	0.407851	-8.84035	17	35916434	35932281	+	ENSMUSG00000039220	-1235	1454.54	0.986829	-0.0191278	0.212096	-0.0901849	0.92814	0.975872	Ppp1r10	protein_coding	protein phosphatase 1, regulatory subunit 10
10	78591101	78591300	0.755681	0.842694	0.911323	0.296214	10	78584503	78591964	-	ENSMUSG00000032714	0	3062.81	0.696229	-0.522367	0.233983	-2.2325	0.0255819	0.179649	Syde1	protein_coding	synapse defective 1, Rho GTPase, homolog 1 (C. elegans)
14	66298501	66298700	0.755669	0.270327	0.715208	-0.764904	14	66295334	66297129	-	ENSMUSG00000085984	-1373	9.67283	0.67103	-0.575551	0.388453	-1.48165	0.138433	0.429516	1700001G11Rik	processed_transcript	RIKEN cDNA 1700001G11 gene
4	132532401	132532600	0.755649	0.766707	0.898383	-2.04633	4	132530555	132533659	-	ENSMUSG00000054428	0	1579.06	1.10377	0.14244	0.142041	1.00281	0.315953	0.626389	Atpif1	protein_coding	ATPase inhibitory factor 1
11	82845501	82845700	0.755625	0.423309	0.799457	-4.64044	11	82802449	82871210	-	ENSMUSG00000020696	0	142.778	0.977691	-0.0325495	0.227446	-0.143109	0.886204	0.960468	Rffl	protein_coding	ring finger and FYVE like domain containing protein
6	3498901	3499100	0.755611	0.401963	0.79011	-2.07657	6	3498393	3603531	+	ENSMUSG00000001376	0	714.461	0.91011	-0.135887	0.110935	-1.22493	0.220601	0.537309	Vps50	protein_coding	VPS50 EARP/GARPII complex subunit
14	65388501	65388700	0.7556	0.406142	0.79181	2.32151	14	65358676	65398930	+	ENSMUSG00000034522	0	1133.48	0.370196	-1.43364	0.299654	-4.78431	1.71578e-06	0.000535682	Zfp395	protein_coding	zinc finger protein 395
11	120898101	120898300	0.755596	0.962764	0.92874	-0.129102	11	120826529	120932872	-	ENSMUSG00000048445	0	75.2396	0.870001	-0.200911	0.164451	-1.2217	0.22182	0.539118	Ccdc57	protein_coding	coiled-coil domain containing 57
5	30960601	30960800	0.755594	0.65197	0.873352	-1.6438	5	30950853	30960330	-	ENSMUSG00000045302	-272	2356.85	1.03754	0.0531678	0.0721912	0.736486	0.461435	0.733283	Preb	protein_coding	prolactin regulatory element binding
11	22006301	22006500	0.755581	0.328916	0.7525	2.38805	11	22005828	22342292	-	ENSMUSG00000042302	0	778.756	1.11045	0.151151	0.204328	0.739746	0.459454	0.732065	Ehbp1	protein_coding	EH domain binding protein 1
2	164824601	164824800	0.755578	0.865802	0.914768	-0.347733	2	164822686	164826871	+	ENSMUSG00000017764	0	178.302	0.845729	-0.241732	0.18387	-1.31469	0.188614	0.50072	Zswim1	protein_coding	zinc finger SWIM-type containing 1
15	98567401	98567600	0.755566	0.32816	0.752045	-0.301872	15	98567324	98569583	+	ENSMUSG00000091050	0	19.0858	1.47137	0.557164	0.245419	2.27026	0.023192	0.16968	9330020H09Rik	antisense_RNA	RIKEN cDNA 9330020H09 gene
12	80113901	80114100	0.755536	0.154036	0.608058	-1.68715	12	80108034	80113000	+	ENSMUSG00000097417	902	6.70936	0.998625	-0.00198503	0.578683	-0.00343025	0.997263	0.99913	Gm26669	lincRNA	predicted gene, 26669
5	90931601	90931800	0.755535	0.39962	0.788988	0.462543	5	90931196	91021360	+	ENSMUSG00000029376	0	237.33	0.890816	-0.166801	0.115268	-1.44708	0.147874	0.443452	Mthfd2l	protein_coding	methylenetetrahydrofolate dehydrogenase (NADP+ dependent) 2-like
2	25255601	25255800	0.755534	0.297945	0.733956	0.411825	2	25255439	25256352	+	ENSMUSG00000078201	0	113.954	1.1798	0.238542	0.172478	1.38303	0.166657	0.470072	Tmem203	protein_coding	transmembrane protein 203
19	25053101	25053300	0.755525	0.423309	0.799457	-2.15811	19	24999529	25202432	+	ENSMUSG00000052085	0	11.4097	1.31532	0.395409	0.466884	0.846911	0.397044	0.68735	Dock8	protein_coding	dedicator of cytokinesis 8
1	135248801	135249000	0.755512	0.502868	0.829667	1.81417	1	135248561	135266443	+	ENSMUSG00000097680	0	9.41408	0.849833	-0.234749	0.46857	-0.50099	0.616378	0.831029	Gm26642	antisense_RNA	predicted gene, 26642
11	5040901	5041100	0.755509	0.26478	0.711143	-3.52941	11	4986824	5042791	+	ENSMUSG00000009090	0	2050.93	0.969763	-0.0442962	0.0528553	-0.838066	0.401994	0.691146	Ap1b1	protein_coding	adaptor protein complex AP-1, beta 1 subunit
12	75733601	75733800	0.755505	0.497984	0.827873	0.511975	12	75714248	75735729	-	ENSMUSG00000021054	0	2031.76	0.930663	-0.10367	0.163084	-0.635683	0.524983	0.774367	Sgpp1	protein_coding	sphingosine-1-phosphate phosphatase 1
10	22220301	22220500	0.755499	0.257482	0.70591	-2.74725	10	22158569	22374139	+	ENSMUSG00000053219	0	371.356	0.658976	-0.601702	0.344786	-1.74515	0.0809593	0.330319	Raet1e	protein_coding	retinoic acid early transcript 1E
13	66933901	66934100	0.755489	0.410348	0.793626	0.64402	13	66906968	66933088	-	ENSMUSG00000021519	-814	551.37	1.05671	0.0795766	0.112351	0.708284	0.478769	0.741431	Mterf3	protein_coding	mitochondrial transcription termination factor 3
7	102442201	102442400	0.755475	0.711115	0.887363	0.193592	7	102441695	102469771	+	ENSMUSG00000030978	0	4589.5	0.918943	-0.121953	0.340384	-0.35828	0.720134	0.886473	Rrm1	protein_coding	ribonucleotide reductase M1
7	102442301	102442500	0.755475	0.711115	0.887363	0.193592	7	102441695	102469771	+	ENSMUSG00000030978	0	4589.5	0.918943	-0.121953	0.340384	-0.35828	0.720134	0.886473	Rrm1	protein_coding	ribonucleotide reductase M1
5	64753401	64753600	0.755472	0.780976	0.900743	-1.07775	5	64708207	64804117	-	ENSMUSG00000097640	0	23.9141	2.53717	1.34322	0.54048	2.48524	0.0129465	0.12315	Gm20033	processed_transcript	predicted gene, 20033
5	64753501	64753700	0.755472	0.780976	0.900743	-1.07775	5	64708207	64804117	-	ENSMUSG00000097640	0	23.9141	2.53717	1.34322	0.54048	2.48524	0.0129465	0.12315	Gm20033	processed_transcript	predicted gene, 20033
5	88766101	88766300	0.755463	0.203696	0.661768	-5.68159	5	88764996	88783281	+	ENSMUSG00000029366	0	380.584	0.839316	-0.252714	0.223922	-1.12858	0.259073	0.573931	Dck	protein_coding	deoxycytidine kinase
11	103840701	103840900	0.75546	0.768087	0.89872	0.649248	11	103821782	103954056	-	ENSMUSG00000034187	0	2039.68	0.877257	-0.188928	0.145297	-1.30029	0.193502	0.506671	Nsf	protein_coding	N-ethylmaleimide sensitive fusion protein
18	6491101	6491300	0.755443	0.695694	0.884335	-0.219509	18	6435951	6516108	-	ENSMUSG00000024240	0	802.199	1.25792	0.331042	0.156152	2.12	0.0340057	0.20897	Epc1	protein_coding	enhancer of polycomb homolog 1 (Drosophila)
18	88774101	88774300	0.755442	0.485672	0.823945	-2.94313	18	88665224	88927481	-	ENSMUSG00000056153	0	782.279	0.922059	-0.117069	0.136159	-0.859796	0.389902	0.681725	Socs6	protein_coding	suppressor of cytokine signaling 6
13	28866801	28867000	0.755415	0.224813	0.680185	-5.1417	13	28460034	28885620	-	ENSMUSG00000085936	0	15.2031	0.680506	-0.555321	0.281153	-1.97516	0.0482502	0.252885	2610307P16Rik	processed_transcript	RIKEN cDNA 2610307P16 gene
7	100227301	100227500	0.755413	0.245344	0.697481	-0.535432	7	100227394	100278868	+	ENSMUSG00000030729	0	120.48	0.779631	-0.359137	0.16935	-2.12068	0.0339488	0.208877	Pgm2l1	protein_coding	phosphoglucomutase 2-like 1
15	31452301	31452500	0.755404	0.69311	0.883749	1.64159	15	31441210	31453689	-	ENSMUSG00000022236	0	62.2009	1.17012	0.226656	0.271396	0.835148	0.403634	0.692486	Ropn1l	protein_coding	ropporin 1-like
1	136006201	136006400	0.755401	0.311343	0.742264	-3.57143	1	136008219	136035030	+	ENSMUSG00000026411	-1820	1721.83	1.19852	0.261252	0.138009	1.893	0.0583574	0.279287	Tmem9	protein_coding	transmembrane protein 9
9	119403701	119403900	0.755398	0.628011	0.867178	-0.942053	9	119402444	119433501	+	ENSMUSG00000061393	0	14.1045	0.810839	-0.302513	0.280836	-1.07719	0.281398	0.594737	Acvr2b	protein_coding	activin receptor IIB
17	80479101	80479300	0.75539	0.460332	0.814657	1.26984	17	80393752	80480453	-	ENSMUSG00000024241	0	847.825	0.755509	-0.404479	0.146305	-2.76463	0.00569878	0.0745868	Sos1	protein_coding	son of sevenless homolog 1 (Drosophila)
3	127780401	127780600	0.755389	0.645102	0.871637	0.327143	3	127670399	127780527	-	ENSMUSG00000028028	0	657.011	1.1027	0.141036	0.230347	0.612274	0.540357	0.785202	Alpk1	protein_coding	alpha-kinase 1
5	52547001	52547200	0.755386	0.824343	0.908142	0.771434	5	52537864	52566303	-	ENSMUSG00000039252	0	1918.08	0.798315	-0.32497	0.317144	-1.02468	0.305516	0.616305	Lgi2	protein_coding	leucine-rich repeat LGI family, member 2
17	44239601	44239800	0.755378	0.196355	0.654417	-3.75553	17	44188572	44280168	+	ENSMUSG00000023959	0	12.5271	0.458622	-1.12462	0.9887	-1.13747	0.25534	0.571745	Clic5	protein_coding	chloride intracellular channel 5
10	85128201	85128400	0.755377	0.547884	0.844437	0.66875	10	85119435	85128027	-	ENSMUSG00000049038	-175	205.796	0.91917	-0.121596	0.170353	-0.713789	0.475357	0.739557	Mterf2	protein_coding	mitochondrial transcription termination factor 2
11	67965601	67965800	0.755369	0.416944	0.796928	-0.425175	11	67966193	68207148	+	ENSMUSG00000020903	-394	926.891	1.12831	0.174159	0.118571	1.46882	0.141882	0.434935	Stx8	protein_coding	syntaxin 8
2	71815201	71815400	0.755365	0.507685	0.831229	2.91556	2	71745616	71858416	+	ENSMUSG00000027111	0	131.235	0.371235	-1.4296	0.454555	-3.14505	0.00166059	0.0368985	Itga6	protein_coding	integrin alpha 6
2	37791301	37791500	0.755362	0.249394	0.700189	-5.79681	2	37776249	37799103	+	ENSMUSG00000035403	0	7.02457	1.13094	0.177517	0.449889	0.39458	0.693153	0.873714	Crb2	protein_coding	crumbs family member 2
2	173583601	173583800	0.755347	0.31309	0.743184	-3.91727	2	173579320	173659640	-	ENSMUSG00000055897	0	669.51	1.07125	0.0992936	0.264112	0.375952	0.706953	0.879482	Ppp4r1l-ps	transcribed_unprocessed_pseudogene	protein phosphatase 4, regulatory subunit 1-like, pseudogene
6	13901301	13901500	0.755342	0.450816	0.810926	-2.04424	6	13871526	14044373	+	ENSMUSG00000097616	0	65.171	0.84663	-0.240197	0.206877	-1.16106	0.245618	0.562646	1110019D14Rik	lincRNA	RIKEN cDNA 1110019D14 gene
1	181923301	181923500	0.755337	0.63537	0.868984	-1.25477	1	181904445	182019980	-	ENSMUSG00000022995	0	3792.17	1.78263	0.834009	0.261612	3.18796	0.0014328	0.0334977	Enah	protein_coding	enabled homolog (Drosophila)
7	45857601	45857800	0.755331	0.447455	0.809662	-2.90153	7	45831883	45870928	-	ENSMUSG00000002771	0	401.066	1.20228	0.265773	0.157842	1.68379	0.0922223	0.351844	Grin2d	protein_coding	glutamate receptor, ionotropic, NMDA2D (epsilon 4)
9	108949401	108949600	0.75533	0.0171882	0.266804	6.8487	9	108936648	108949640	+	ENSMUSG00000025651	0	5547.13	1.09009	0.124453	0.121452	1.02472	0.305497	0.616305	Uqcrc1	protein_coding	ubiquinol-cytochrome c reductase core protein 1
19	57358501	57358700	0.755329	0.283455	0.72448	-4.36376	19	57323385	57360775	-	ENSMUSG00000097785	0	28.3701	0.938879	-0.0909885	0.264048	-0.34459	0.730402	0.891571	B230217O12Rik	lincRNA	RIKEN cDNA B230217O12 gene
12	11315701	11315900	0.755324	0.59583	0.85862	0.831152	12	11265886	11319785	+	ENSMUSG00000020608	0	2302.26	0.845251	-0.242548	0.140646	-1.72453	0.0846127	0.337613	Smc6	protein_coding	structural maintenance of chromosomes 6
10	67128601	67128800	0.755319	0.17439	0.632387	6.01237	10	67096125	67256326	+	ENSMUSG00000037876	0	1082.63	0.95075	-0.0728613	0.141111	-0.516341	0.605616	0.825474	Jmjd1c	protein_coding	jumonji domain containing 1C
9	34983601	34983800	0.755312	0.505799	0.830545	-0.655048	9	34486126	35036716	+	ENSMUSG00000032036	0	61.3718	0.869145	-0.202331	0.369157	-0.548089	0.58363	0.812235	Kirrel3	protein_coding	kin of IRRE like 3 (Drosophila)
9	96720101	96720300	0.755301	0.181996	0.640052	-4.57362	9	96682763	96752831	-	ENSMUSG00000040433	0	2062.69	0.879437	-0.185348	0.144795	-1.28007	0.200519	0.513031	Zbtb38	protein_coding	zinc finger and BTB domain containing 38
9	64814101	64814300	0.755296	0.415245	0.796037	-3.23054	9	64811340	64919667	+	ENSMUSG00000053641	0	1377.23	0.862558	-0.213307	0.214218	-0.995745	0.319374	0.628928	Dennd4a	protein_coding	DENN/MADD domain containing 4A
18	24652701	24652900	0.755255	0.431721	0.803305	-2.45395	18	24653691	24701556	+	ENSMUSG00000039616	-792	109.835	1.2002	0.26328	0.236337	1.11401	0.265277	0.579063	Mocos	protein_coding	molybdenum cofactor sulfurase
11	68852301	68852500	0.755253	0.624648	0.866353	-0.292868	11	68821434	68871858	-	ENSMUSG00000018736	0	4392.48	1.21599	0.28213	0.161206	1.75012	0.0800978	0.327982	Ndel1	protein_coding	nudE neurodevelopment protein 1 like 1
4	123001201	123001400	0.755252	0.707655	0.886718	-1.51613	4	122995652	123002485	+	ENSMUSG00000028654	0	181.6	0.717548	-0.478854	0.300947	-1.59116	0.111575	0.385966	Mycl	protein_coding	v-myc avian myelocytomatosis viral oncogene lung carcinoma derived
13	113794001	113794200	0.75525	0.920377	0.9226	0.121484	13	113794505	114157461	+	ENSMUSG00000042348	-306	372.944	0.95155	-0.0716489	0.150775	-0.475203	0.634642	0.841064	Arl15	protein_coding	ADP-ribosylation factor-like 15
11	104661501	104661700	0.755247	0.224327	0.679808	2.24163	11	104608000	104670476	+	ENSMUSG00000020689	0	998.141	1.81686	0.86145	0.225557	3.81921	0.000133882	0.00845027	Itgb3	protein_coding	integrin beta 3
11	93995101	93995300	0.755239	0.42646	0.800906	0.363985	11	93996091	94126085	+	ENSMUSG00000020859	-792	4809.15	1.05854	0.0820723	0.198128	0.414239	0.678699	0.865247	Spag9	protein_coding	sperm associated antigen 9
16	21785201	21785400	0.755238	0.358083	0.769138	3.42148	16	21761287	21787844	-	ENSMUSG00000022853	0	142.497	0.737003	-0.440258	0.231176	-1.90443	0.0568546	0.274227	Ehhadh	protein_coding	enoyl-Coenzyme A, hydratase/3-hydroxyacyl Coenzyme A dehydrogenase
14	47277801	47278000	0.755232	0.173008	0.630629	-2.78877	14	47240944	47276832	-	ENSMUSG00000037572	-970	430.511	0.797389	-0.326645	0.443147	-0.737102	0.46106	0.733176	Wdhd1	protein_coding	WD repeat and HMG-box DNA binding protein 1
8	85362201	85362400	0.755222	0.065253	0.455191	-11.4393	8	85324303	85386345	-	ENSMUSG00000031698	0	7.27576	1.53421	0.617494	0.435567	1.41768	0.156284	0.456548	Mylk3	protein_coding	myosin light chain kinase 3
18	46959101	46959300	0.75522	0.718889	0.889044	-0.145696	18	46958862	47087992	+	ENSMUSG00000042705	0	1091.25	1.06159	0.0862312	0.0895072	0.963399	0.335347	0.641375	Commd10	protein_coding	COMM domain containing 10
14	11554001	11554200	0.755169	0.826984	0.908538	0.0847283	14	11553532	12242041	+	ENSMUSG00000021745	0	1838.6	0.964678	-0.0518809	0.106802	-0.485766	0.627133	0.837122	Ptprg	protein_coding	protein tyrosine phosphatase, receptor type, G
6	119417101	119417300	0.755154	0.536187	0.84055	2.09045	6	119353150	119417483	-	ENSMUSG00000030168	0	1996.55	0.932074	-0.101484	0.101847	-0.996436	0.319038	0.628769	Adipor2	protein_coding	adiponectin receptor 2
8	105269101	105269300	0.75515	0.409069	0.792989	-2.02872	8	105269801	105275845	+	ENSMUSG00000033249	-502	218.965	1.26142	0.335048	0.209992	1.59553	0.110594	0.384992	Hsf4	protein_coding	heat shock transcription factor 4
14	75045201	75045400	0.755147	0.411986	0.7944	2.8638	14	75016027	75052532	+	ENSMUSG00000034959	0	92.2509	0.521337	-0.939713	0.299235	-3.14039	0.00168723	0.037254	Rubcnl	protein_coding	RUN and cysteine rich domain containing beclin 1 interacting protein like
1	139422101	139422300	0.755143	0.244009	0.696199	0.891845	1	139422383	139453005	+	ENSMUSG00000033964	-84	871.174	0.870268	-0.200468	0.133429	-1.50243	0.132985	0.418916	Zbtb41	protein_coding	zinc finger and BTB domain containing 41
7	25273901	25274100	0.755139	0.957475	0.92805	-0.2253	7	25267704	25294159	+	ENSMUSG00000005442	0	5343.38	0.905745	-0.142823	0.127411	-1.12096	0.262303	0.57629	Cic	protein_coding	capicua transcriptional repressor
16	91496101	91496300	0.755128	0.839241	0.910627	-0.260454	16	91485238	91507441	+	ENSMUSG00000022967	0	2607.39	1.01845	0.0263685	0.137134	0.192283	0.847521	0.943262	Ifnar1	protein_coding	interferon (alpha and beta) receptor 1
5	93267301	93267500	0.755126	0.991112	0.932541	0.01213	5	93267257	93276231	+	ENSMUSG00000029385	0	1459.56	0.826087	-0.275635	0.272359	-1.01203	0.311525	0.621828	Ccng2	protein_coding	cyclin G2
11	87212301	87212500	0.755124	0.637321	0.869578	-1.54639	11	87127077	87220683	+	ENSMUSG00000018548	0	660.248	0.813559	-0.297682	0.152962	-1.94612	0.0516409	0.260613	Trim37	protein_coding	tripartite motif-containing 37
1	155575301	155575500	0.755119	0.26596	0.712042	1.04079	1	155558120	155687233	+	ENSMUSG00000033701	0	1387.3	1.06441	0.0900552	0.122735	0.73374	0.463107	0.734561	Acbd6	protein_coding	acyl-Coenzyme A binding domain containing 6
11	75571101	75571300	0.755118	0.313142	0.743213	-4.97868	11	75531694	75577575	+	ENSMUSG00000038178	0	320.783	5.854	2.54942	0.618711	4.12054	3.77989e-05	0.00416511	Slc43a2	protein_coding	solute carrier family 43, member 2
18	61401301	61401500	0.755093	0.537364	0.840886	-3.15244	18	61298136	61400431	-	ENSMUSG00000033871	-871	12.0398	2.45311	1.29461	0.438215	2.95428	0.00313395	0.0535254	Ppargc1b	protein_coding	peroxisome proliferative activated receptor, gamma, coactivator 1 beta
4	142238001	142238200	0.755091	0.315524	0.744654	-1.09107	4	142102390	142239401	-	ENSMUSG00000040606	0	324.229	1.05818	0.0815893	0.309649	0.26349	0.792173	0.919705	Kazn	protein_coding	kazrin, periplakin interacting protein
9	77428901	77429100	0.755087	0.377915	0.778977	0.846955	9	77430823	77544059	-	ENSMUSG00000032352	1724	198.709	0.907247	-0.140433	0.158258	-0.887371	0.374879	0.671226	Lrrc1	protein_coding	leucine rich repeat containing 1
7	143495401	143495600	0.755087	0.573202	0.852241	2.16463	7	143473721	143499334	+	ENSMUSG00000000154	0	118.693	1.6898	0.756852	0.508415	1.48865	0.13658	0.425881	Slc22a18	protein_coding	solute carrier family 22 (organic cation transporter), member 18
7	143495501	143495700	0.755087	0.573202	0.852241	2.16463	7	143473721	143499334	+	ENSMUSG00000000154	0	118.693	1.6898	0.756852	0.508415	1.48865	0.13658	0.425881	Slc22a18	protein_coding	solute carrier family 22 (organic cation transporter), member 18
11	60139501	60139700	0.755081	0.753169	0.895868	-0.305469	11	60105013	60199197	+	ENSMUSG00000062115	0	2314.09	0.866204	-0.207221	0.155022	-1.33672	0.181313	0.490108	Rai1	protein_coding	retinoic acid induced 1
9	83951401	83951600	0.755066	0.232627	0.686688	-5.45263	9	83925150	84124239	+	ENSMUSG00000032263	0	280.837	1.16052	0.214772	0.188567	1.13897	0.254716	0.571262	Bckdhb	protein_coding	branched chain ketoacid dehydrogenase E1, beta polypeptide
18	6944401	6944600	0.755059	0.289233	0.728178	-4.49799	18	6935000	7004726	-	ENSMUSG00000061013	0	8.49436	1.31077	0.390417	0.471984	0.827183	0.408133	0.696627	Mkx	protein_coding	mohawk homeobox
17	66076201	66076400	0.755058	0.726531	0.890723	0.453703	17	65967501	66077089	-	ENSMUSG00000034647	0	771.223	0.860546	-0.216676	0.117243	-1.84809	0.0645886	0.294264	Ankrd12	protein_coding	ankyrin repeat domain 12
19	60146601	60146800	0.755054	0.234033	0.687789	6.76136	19	60144689	60162260	+	ENSMUSG00000053117	0	128.212	0.655669	-0.608961	0.3296	-1.84758	0.0646635	0.294264	E330013P04Rik	lincRNA	RIKEN cDNA E330013P04 gene
8	118287401	118287600	0.755052	0.156947	0.611722	-5.8307	8	118283733	119324921	+	ENSMUSG00000031841	0	44.2049	2.25402	1.1725	0.579193	2.02437	0.0429324	0.237015	Cdh13	protein_coding	cadherin 13
19	11995101	11995300	0.755047	0.539913	0.841742	1.27148	19	11965844	11994105	+	ENSMUSG00000024687	997	2137.12	0.976242	-0.0346893	0.096287	-0.36027	0.718645	0.885203	Osbp	protein_coding	oxysterol binding protein
9	45905001	45905200	0.755023	0.144601	0.596115	5.53735	9	45906569	45929692	+	ENSMUSG00000035382	-1370	1188.22	1.08456	0.117107	0.0732376	1.599	0.109821	0.384078	Pcsk7	protein_coding	proprotein convertase subtilisin/kexin type 7
3	35754901	35755100	0.755021	0.431914	0.803393	-0.500178	3	35754134	35856274	+	ENSMUSG00000037400	0	1310.5	0.870603	-0.199913	0.13759	-1.45297	0.146233	0.440934	Atp11b	protein_coding	ATPase, class VI, type 11B
7	49923301	49923500	0.755016	0.910338	0.920964	0.0735537	7	49910146	49963856	+	ENSMUSG00000039728	0	56.0933	0.634494	-0.656321	0.803839	-0.816483	0.414224	0.701192	Slc6a5	protein_coding	solute carrier family 6 (neurotransmitter transporter, glycine), member 5
6	140448701	140448900	0.755013	0.679323	0.880408	-1.19031	6	140424099	140594906	+	ENSMUSG00000030231	0	587.65	0.994155	-0.00845683	0.143071	-0.0591094	0.952865	0.984664	Plekha5	protein_coding	pleckstrin homology domain containing, family A member 5
12	84858001	84858200	0.755006	0.639565	0.870232	1.70139	12	84783212	84876532	-	ENSMUSG00000002020	0	30703.7	1.21218	0.2776	0.219098	1.26701	0.205152	0.51915	Ltbp2	protein_coding	latent transforming growth factor beta binding protein 2
5	3454101	3454300	0.755005	0.805587	0.905156	0.613114	5	3343893	3523218	+	ENSMUSG00000040274	0	28.4309	1.39974	0.48516	0.454182	1.06821	0.285428	0.597572	Cdk6	protein_coding	cyclin-dependent kinase 6
4	144892001	144892200	0.755003	0.722448	0.889896	-0.302021	4	144892827	144928209	+	ENSMUSG00000066026	-628	8621.38	0.848671	-0.236722	0.295037	-0.802349	0.422351	0.707393	Dhrs3	protein_coding	dehydrogenase/reductase (SDR family) member 3
11	76795501	76795700	0.755	0.543724	0.84328	-1.34219	11	76778424	76847018	-	ENSMUSG00000020841	0	3534.6	0.959031	-0.0603512	0.139565	-0.432423	0.665434	0.85797	Cpd	protein_coding	carboxypeptidase D
14	70635201	70635400	0.755	0.344363	0.76115	-2.61082	14	70602184	70636048	-	ENSMUSG00000022099	0	78.5142	1.06409	0.0896218	0.212531	0.421688	0.673253	0.862116	Dmtn	protein_coding	dematin actin binding protein
8	35587301	35587500	0.754995	0.540388	0.841911	-1.32781	8	35587798	35679449	+	ENSMUSG00000070056	-299	912.169	0.881504	-0.181961	0.136014	-1.33781	0.180957	0.489657	Mfhas1	protein_coding	malignant fibrous histiocytoma amplified sequence 1
5	92396701	92396900	0.754986	0.389737	0.784516	-1.79758	5	92331827	92414628	+	ENSMUSG00000034842	0	58.8983	2.29288	1.19716	0.523133	2.28845	0.0221116	0.164694	Art3	protein_coding	ADP-ribosyltransferase 3
4	132261801	132262000	0.754983	0.473559	0.81955	-0.669655	4	132221025	132261602	-	ENSMUSG00000028901	-200	691.083	1.04978	0.0700928	0.105442	0.664755	0.506207	0.761127	Gmeb1	protein_coding	glucocorticoid modulatory element binding protein 1
7	19403601	19403800	0.754979	0.978405	0.930836	-0.01937	7	19394437	19404104	-	ENSMUSG00000040714	0	69.6369	1.52525	0.609044	0.189574	3.2127	0.00131495	0.0320761	Klc3	protein_coding	kinesin light chain 3
4	127020801	127021000	0.75495	0.977597	0.930669	0.0211736	4	127021324	127037013	+	ENSMUSG00000028820	-325	7214.58	1.06993	0.09751	0.146446	0.665841	0.505513	0.76104	Sfpq	protein_coding	splicing factor proline/glutamine rich (polypyrimidine tract binding protein associated)
5	113952101	113952300	0.754949	0.798476	0.903926	-2.8457	5	113937094	113993894	-	ENSMUSG00000042121	0	1131.15	1.50447	0.589257	0.214263	2.75015	0.00595671	0.0764564	Ssh1	protein_coding	slingshot homolog 1 (Drosophila)
5	113952201	113952400	0.754949	0.798476	0.903926	-2.8457	5	113937094	113993894	-	ENSMUSG00000042121	0	1131.15	1.50447	0.589257	0.214263	2.75015	0.00595671	0.0764564	Ssh1	protein_coding	slingshot homolog 1 (Drosophila)
11	121368501	121368700	0.754948	0.765808	0.898281	0.943427	11	121356125	121388251	-	ENSMUSG00000025170	0	69.409	1.46328	0.549205	0.280745	1.95624	0.0504366	0.258055	Rab40b	protein_coding	Rab40B, member RAS oncogene family
11	121368601	121368800	0.754948	0.765808	0.898281	0.943427	11	121356125	121388251	-	ENSMUSG00000025170	0	69.409	1.46328	0.549205	0.280745	1.95624	0.0504366	0.258055	Rab40b	protein_coding	Rab40B, member RAS oncogene family
3	55779101	55779300	0.754947	0.098966	0.526232	12.0246	3	55625205	56183701	-	ENSMUSG00000027799	0	591.467	0.948486	-0.0763011	0.214419	-0.355851	0.721952	0.887867	Nbea	protein_coding	neurobeachin
3	55779201	55779400	0.754947	0.098966	0.526232	12.0246	3	55625205	56183701	-	ENSMUSG00000027799	0	591.467	0.948486	-0.0763011	0.214419	-0.355851	0.721952	0.887867	Nbea	protein_coding	neurobeachin
9	62348101	62348300	0.754934	0.114975	0.554506	-2.76457	9	62341293	62378812	+	ENSMUSG00000032249	0	4384.46	0.873302	-0.195447	0.0871593	-2.24241	0.0249348	0.177218	Anp32a	protein_coding	acidic (leucine-rich) nuclear phosphoprotein 32 family, member A
6	94081201	94081400	0.754924	0.589191	0.856707	-0.388436	6	93675455	94283322	-	ENSMUSG00000045095	0	488.084	1.26653	0.340878	0.144162	2.36455	0.018052	0.14791	Magi1	protein_coding	membrane associated guanylate kinase, WW and PDZ domain containing 1
10	59348701	59348900	0.754917	0.518553	0.834609	1.07622	10	59323296	59373304	+	ENSMUSG00000019916	0	27469.4	0.882065	-0.181044	0.114698	-1.57844	0.114465	0.39052	P4ha1	protein_coding	procollagen-proline, 2-oxoglutarate 4-dioxygenase (proline 4-hydroxylase), alpha 1 polypeptide
10	59348801	59349000	0.754917	0.518553	0.834609	1.07622	10	59323296	59373304	+	ENSMUSG00000019916	0	27469.4	0.882065	-0.181044	0.114698	-1.57844	0.114465	0.39052	P4ha1	protein_coding	procollagen-proline, 2-oxoglutarate 4-dioxygenase (proline 4-hydroxylase), alpha 1 polypeptide
10	111166201	111166400	0.754916	0.459715	0.814441	2.5164	10	111164802	111297247	+	ENSMUSG00000020189	0	1005.53	0.974029	-0.0379635	0.188922	-0.200948	0.840739	0.939686	Osbpl8	protein_coding	oxysterol binding protein-like 8
12	70899301	70899500	0.754891	0.279272	0.721282	-0.894503	12	70825514	70902232	+	ENSMUSG00000048285	0	4719.91	2.03126	1.02237	0.311544	3.28163	0.0010321	0.0277187	Frmd6	protein_coding	FERM domain containing 6
5	31195001	31195200	0.754879	0.374431	0.777481	2.29439	5	31187558	31193430	-	ENSMUSG00000029145	-1572	815.767	1.10335	0.14189	0.150444	0.94314	0.345609	0.64871	Eif2b4	protein_coding	eukaryotic translation initiation factor 2B, subunit 4 delta
16	37651801	37652000	0.754873	0.154962	0.609302	-3.76125	16	37647170	37654453	-	ENSMUSG00000022820	0	548.585	0.959095	-0.0602545	0.172567	-0.349166	0.726965	0.890639	Ndufb4	protein_coding	NADH dehydrogenase (ubiquinone) 1 beta subcomplex 4
16	43235401	43235600	0.754868	0.78521	0.901432	-1.20159	16	42875881	43642602	+	ENSMUSG00000022708	0	1350.92	1.04881	0.0687515	0.165865	0.414503	0.678506	0.865125	Zbtb20	protein_coding	zinc finger and BTB domain containing 20
6	114927701	114927900	0.754863	0.980351	0.930916	-0.0661899	6	114860628	114969994	-	ENSMUSG00000030315	0	1123.59	1.18889	0.249621	0.220901	1.13002	0.25847	0.573586	Vgll4	protein_coding	vestigial like family member 4
17	71256901	71257100	0.754856	0.752334	0.895683	-2.77832	17	71252176	71310965	-	ENSMUSG00000024053	0	15463.6	0.981104	-0.027522	0.14832	-0.185557	0.852792	0.94539	Emilin2	protein_coding	elastin microfibril interfacer 2
5	66676101	66676300	0.754848	0.34515	0.761709	-0.624643	5	66676098	66687231	+	ENSMUSG00000029223	0	147.889	0.854032	-0.227637	0.358313	-0.635302	0.525232	0.774564	Uchl1	protein_coding	ubiquitin carboxy-terminal hydrolase L1
13	38028001	38028200	0.754848	0.743883	0.893898	0.958933	13	38006052	38037069	-	ENSMUSG00000044566	0	43.4929	0.93117	-0.102883	0.22688	-0.453469	0.650211	0.849409	Cage1	protein_coding	cancer antigen 1
7	133003701	133003900	0.754842	0.612283	0.863007	-1.12879	7	132987563	133124354	-	ENSMUSG00000030970	0	1809.38	0.932957	-0.100117	0.139674	-0.716792	0.473503	0.73896	Ctbp2	protein_coding	C-terminal binding protein 2
15	53205101	53205300	0.754813	0.077189	0.482999	9.42488	15	53064038	53346159	-	ENSMUSG00000061731	0	7091.44	1.22071	0.28772	0.134037	2.14658	0.0318271	0.201725	Ext1	protein_coding	exostoses (multiple) 1
11	79356901	79357100	0.754802	0.0757991	0.480027	-6.44917	11	79339693	79581612	+	ENSMUSG00000020716	0	1245.81	0.954032	-0.0678907	0.134747	-0.50384	0.614374	0.830283	Nf1	protein_coding	neurofibromin 1
11	5017801	5018000	0.7548	0.285588	0.726029	4.67721	11	4986824	5042791	+	ENSMUSG00000009090	0	2050.93	0.969763	-0.0442962	0.0528553	-0.838066	0.401994	0.691146	Ap1b1	protein_coding	adaptor protein complex AP-1, beta 1 subunit
2	120608801	120609000	0.754791	0.340393	0.758836	-0.401134	2	120609383	120621560	+	ENSMUSG00000027285	-384	647.757	0.95317	-0.0691941	0.0912279	-0.758475	0.448166	0.724738	Haus2	protein_coding	HAUS augmin-like complex, subunit 2
19	6974101	6974300	0.754787	0.773069	0.899474	0.218254	19	6975048	6977324	+	ENSMUSG00000056612	-749	4367.94	0.981642	-0.0267305	0.194998	-0.137081	0.890967	0.962734	Ppp1r14b	protein_coding	protein phosphatase 1, regulatory (inhibitor) subunit 14B
1	171344701	171344900	0.754787	0.232292	0.686449	3.69626	1	171345670	171359254	+	ENSMUSG00000006412	-771	1150.69	0.95734	-0.0628965	0.125692	-0.500401	0.616793	0.831236	Pfdn2	protein_coding	prefoldin 2
5	135782901	135783100	0.754784	0.29817	0.73412	-5.27716	5	135778480	135790398	+	ENSMUSG00000019179	0	9355.61	1.00179	0.00258005	0.156628	0.0164725	0.986857	0.99469	Mdh2	protein_coding	malate dehydrogenase 2, NAD (mitochondrial)
12	70999701	70999900	0.754773	0.627509	0.86707	0.790816	12	70991615	71015832	-	ENSMUSG00000085622	0	82.4937	1.4528	0.538839	0.220789	2.44052	0.0146661	0.131845	3110056K07Rik	processed_transcript	RIKEN cDNA 3110056K07 gene
12	70999801	71000000	0.754773	0.627509	0.86707	0.790816	12	70991615	71015832	-	ENSMUSG00000085622	0	82.4937	1.4528	0.538839	0.220789	2.44052	0.0146661	0.131845	3110056K07Rik	processed_transcript	RIKEN cDNA 3110056K07 gene
5	100895901	100896100	0.754766	0.690795	0.883218	1.809	5	100845713	100899102	+	ENSMUSG00000029314	0	61.964	0.961605	-0.0564842	0.248423	-0.227371	0.820135	0.931503	Gpat3	protein_coding	glycerol-3-phosphate acyltransferase 3
12	69912001	69912200	0.75475	0.645606	0.871863	3.21929	12	69893105	69964085	+	ENSMUSG00000021066	0	203.905	1.08386	0.116177	0.14255	0.814994	0.415076	0.701672	Atl1	protein_coding	atlastin GTPase 1
12	83521401	83521600	0.754724	0.629633	0.86764	5.01809	12	83520466	83541988	+	ENSMUSG00000021222	0	511.866	1.02396	0.0341572	0.0981457	0.348025	0.727821	0.890714	Dcaf4	protein_coding	DDB1 and CUL4 associated factor 4
9	59658501	59658700	0.754719	0.404801	0.791264	3.54727	9	59656368	59679375	+	ENSMUSG00000032294	0	114301	0.892413	-0.164216	0.119806	-1.37069	0.170473	0.475531	Pkm	protein_coding	pyruvate kinase, muscle
7	78402301	78402500	0.754716	0.663921	0.876556	-2.13114	7	78192362	78578408	-	ENSMUSG00000059146	0	8.14244	1.70846	0.772693	0.671781	1.15022	0.250055	0.566061	Ntrk3	protein_coding	neurotrophic tyrosine kinase, receptor, type 3
9	114513001	114513200	0.754713	0.492483	0.826245	-0.70764	9	114507133	114564369	-	ENSMUSG00000079259	0	37.8211	0.615218	-0.700831	0.404646	-1.73196	0.0832808	0.335623	Trim71	protein_coding	tripartite motif-containing 71
13	111867701	111867900	0.754712	0.439727	0.806659	-0.726376	13	111867936	111874730	+	ENSMUSG00000086111	-37	8.34694	0.744965	-0.424755	0.377189	-1.12611	0.260121	0.57402	Gm15326	lincRNA	predicted gene 15326
1	56978101	56978300	0.754709	0.652212	0.873434	-1.0194	1	56793986	56978650	-	ENSMUSG00000038331	0	124.103	0.906705	-0.141295	0.245058	-0.576579	0.564224	0.800252	Satb2	protein_coding	special AT-rich sequence binding protein 2
18	84542001	84542200	0.754704	0.372686	0.776735	1.49841	18	84128027	84589725	-	ENSMUSG00000048410	0	464.147	0.938232	-0.0919835	0.11829	-0.777608	0.4368	0.718775	Zfp407	protein_coding	zinc finger protein 407
18	84542101	84542300	0.754704	0.372686	0.776735	1.49841	18	84128027	84589725	-	ENSMUSG00000048410	0	464.147	0.938232	-0.0919835	0.11829	-0.777608	0.4368	0.718775	Zfp407	protein_coding	zinc finger protein 407
17	63497401	63497600	0.754701	0.640659	0.870424	0.992029	17	63057452	63500017	-	ENSMUSG00000023965	0	1026.76	1.10393	0.14265	0.085731	1.66392	0.0961281	0.359156	Fbxl17	protein_coding	F-box and leucine-rich repeat protein 17
9	122310501	122310700	0.75469	0.203183	0.661267	-5.2888	9	122306130	122310928	-	ENSMUSG00000097572	0	50.6938	1.87327	0.905562	0.417564	2.16868	0.0301073	0.196169	Gm26797	lincRNA	predicted gene, 26797
9	37145801	37146000	0.754669	0.365542	0.7731	-0.396266	9	36889965	37147314	-	ENSMUSG00000035934	0	762.434	0.645899	-0.630621	0.20854	-3.02398	0.00249474	0.0469676	Pknox2	protein_coding	Pbx/knotted 1 homeobox 2
9	110744301	110744500	0.754664	0.32202	0.748332	-2.74698	9	110722088	110743686	-	ENSMUSG00000032492	-616	868.479	0.961955	-0.0559588	0.283073	-0.197683	0.843293	0.940772	Pth1r	protein_coding	parathyroid hormone 1 receptor
7	28932601	28932800	0.754656	0.976748	0.930541	0.0735502	7	28893248	28962340	-	ENSMUSG00000054808	0	27778.3	0.921119	-0.118541	0.131884	-0.898824	0.368747	0.667584	Actn4	protein_coding	actinin alpha 4
19	29128401	29128600	0.754651	0.216242	0.67275	-3.86181	19	29101375	29143843	+	ENSMUSG00000024785	0	941.036	1.12268	0.166948	0.132993	1.25531	0.209364	0.524169	Rcl1	protein_coding	RNA terminal phosphate cyclase-like 1
8	34933201	34933400	0.754649	0.669682	0.878016	1.88595	8	34829179	34965690	-	ENSMUSG00000031529	0	1225.05	0.875255	-0.192224	0.334872	-0.574024	0.565952	0.801177	Tnks	protein_coding	tankyrase, TRF1-interacting ankyrin-related ADP-ribose polymerase
17	40934401	40934600	0.754648	0.337431	0.757392	-0.354097	17	40934685	40961989	+	ENSMUSG00000023921	-86	745.037	0.965411	-0.0507854	0.102667	-0.49466	0.62084	0.833133	Mut	protein_coding	methylmalonyl-Coenzyme A mutase
1	170214801	170215000	0.754644	0.334622	0.75574	-0.454377	1	170193420	170215397	-	ENSMUSG00000026667	0	1738.7	0.870705	-0.199744	0.136825	-1.45985	0.144332	0.438339	Uhmk1	protein_coding	U2AF homology motif (UHM) kinase 1
9	53452301	53452500	0.754644	0.615547	0.863999	-1.00803	9	53439149	53536740	-	ENSMUSG00000034218	0	361.52	0.673295	-0.57069	0.26582	-2.14691	0.0318008	0.201725	Atm	protein_coding	ataxia telangiectasia mutated
5	108268401	108268600	0.754637	0.49581	0.8273	-0.801651	5	108268897	108280526	+	ENSMUSG00000029265	-298	1387.52	0.865564	-0.208288	0.0727782	-2.86195	0.00421037	0.0625338	Dr1	protein_coding	down-regulator of transcription 1
9	107950501	107950700	0.754634	0.93909	0.925412	0.29917	9	107950963	107972268	+	ENSMUSG00000032586	-264	283.463	0.866478	-0.206765	0.398211	-0.519235	0.603597	0.824793	Traip	protein_coding	TRAF-interacting protein
19	6448901	6449100	0.754628	0.81282	0.906428	-0.874345	19	6418731	6544169	+	ENSMUSG00000033768	0	12.2257	1.49145	0.576715	0.56349	1.02347	0.306086	0.616743	Nrxn2	protein_coding	neurexin II
12	69908901	69909100	0.754625	0.455338	0.812768	4.00327	12	69893105	69964085	+	ENSMUSG00000021066	0	203.905	1.08386	0.116177	0.14255	0.814994	0.415076	0.701672	Atl1	protein_coding	atlastin GTPase 1
18	52909601	52909800	0.754617	0.124607	0.568527	-4.54718	18	52767709	52915935	+	ENSMUSG00000024534	0	34.9066	0.610075	-0.712943	0.454436	-1.56885	0.116683	0.393831	Sncaip	protein_coding	synuclein, alpha interacting protein (synphilin)
6	47835301	47835500	0.754611	0.492207	0.826138	0.718904	6	47835661	47868257	+	ENSMUSG00000062519	-162	86.6851	0.849854	-0.234713	0.200091	-1.17303	0.240784	0.557453	Zfp398	protein_coding	zinc finger protein 398
13	29982601	29982800	0.754608	0.770319	0.899103	-1.33333	13	29906575	29985668	-	ENSMUSG00000016477	0	932.483	1.02683	0.0381967	0.12858	0.297066	0.766416	0.909614	E2f3	protein_coding	E2F transcription factor 3
10	75943401	75943600	0.754603	0.183709	0.642053	-4.70149	10	75943057	75949657	+	ENSMUSG00000000903	0	7.3341	0.557994	-0.841677	0.414263	-2.03174	0.0421795	0.235224	Vpreb3	protein_coding	pre-B lymphocyte gene 3
11	106488201	106488400	0.754598	0.448287	0.809925	-1.52692	11	106394650	106487852	-	ENSMUSG00000020715	-350	796.516	1.49632	0.581415	0.250404	2.32191	0.0202378	0.15706	Ern1	protein_coding	endoplasmic reticulum (ER) to nucleus signalling 1
5	33884001	33884200	0.754585	0.701927	0.885572	-1.24603	5	33820725	33897975	+	ENSMUSG00000057406	0	1513.73	0.94778	-0.0773763	0.253428	-0.305319	0.760123	0.906229	Nsd2	protein_coding	nuclear receptor binding SET domain protein 2
9	77759201	77759400	0.754579	0.565839	0.85009	1.44706	9	77754535	77794485	+	ENSMUSG00000032350	0	1329.3	1.86955	0.902695	0.331621	2.72206	0.00648757	0.0803285	Gclc	protein_coding	glutamate-cysteine ligase, catalytic subunit
3	79523901	79524100	0.754579	0.527185	0.837255	1.76675	3	79455971	79567796	-	ENSMUSG00000061175	0	459.601	1.51816	0.602324	0.267234	2.25392	0.0242014	0.174148	Fnip2	protein_coding	folliculin interacting protein 2
6	140626401	140626600	0.754575	0.366492	0.773617	3.33728	6	140622449	140678472	+	ENSMUSG00000030232	0	3184.96	1.0188	0.0268663	0.112648	0.238498	0.811495	0.927695	Aebp2	protein_coding	AE binding protein 2
2	131171101	131171300	0.754574	0.259544	0.707439	4.33882	2	131170261	131187282	-	ENSMUSG00000027329	0	148.568	0.957867	-0.0621026	0.174472	-0.355946	0.721881	0.887867	Spef1	protein_coding	sperm flagellar 1
5	131858201	131858400	0.754559	0.379743	0.779798	-3.0303	5	131437333	132543344	-	ENSMUSG00000029673	0	310.379	1.29979	0.378277	0.229826	1.64593	0.0997789	0.365527	Auts2	protein_coding	autism susceptibility candidate 2
11	117224101	117224300	0.754553	0.0748734	0.478231	-4.44357	11	117199661	117362325	+	ENSMUSG00000059248	0	7364.25	1.69485	0.761154	0.219869	3.46186	0.000536466	0.0186447	Sept9	protein_coding	septin 9
13	92354001	92354200	0.754552	0.381649	0.780586	-1.10743	13	92354783	92389053	+	ENSMUSG00000021707	-584	382.878	0.867578	-0.204935	0.402446	-0.509223	0.610596	0.828839	Dhfr	protein_coding	dihydrofolate reductase
5	136517501	136517700	0.754541	0.641948	0.870834	1.68971	5	136248135	136567490	-	ENSMUSG00000029705	0	2552.76	1.04589	0.0647318	0.16758	0.386275	0.699293	0.876379	Cux1	protein_coding	cut-like homeobox 1
8	33828601	33828800	0.75454	0.590751	0.85707	-2.83786	8	33782643	33929863	-	ENSMUSG00000031586	0	1805.51	1.03473	0.0492541	0.127673	0.385784	0.699657	0.876379	Rbpms	protein_coding	RNA binding protein gene with multiple splicing
16	33924301	33924500	0.75454	0.321516	0.748107	3.60215	16	33829665	33949153	+	ENSMUSG00000022817	0	12656	1.10747	0.147262	0.170802	0.862181	0.388588	0.680082	Itgb5	protein_coding	integrin beta 5
11	95143201	95143400	0.754536	0.112177	0.549949	1.07056	11	95145053	95159047	+	ENSMUSG00000086552	-1654	6.23801	0.949874	-0.0741914	0.41006	-0.180928	0.856424	0.946497	Dlx4os	antisense_RNA	distal-less homeobox 4, opposite strand
8	125013801	125014000	0.754526	0.110275	0.546538	9.42358	8	125012997	125034192	+	ENSMUSG00000056820	0	2468.1	0.893857	-0.161884	0.0580698	-2.78774	0.00530767	0.0712397	Tsnax	protein_coding	translin-associated factor X
6	108448801	108449000	0.754523	0.814705	0.906738	-1.65138	6	108213118	108551109	+	ENSMUSG00000030102	0	985.465	0.967928	-0.0470282	0.170351	-0.276067	0.782497	0.91649	Itpr1	protein_coding	inositol 1,4,5-trisphosphate receptor 1
6	108448901	108449100	0.754523	0.814705	0.906738	-1.65138	6	108213118	108551109	+	ENSMUSG00000030102	0	985.465	0.967928	-0.0470282	0.170351	-0.276067	0.782497	0.91649	Itpr1	protein_coding	inositol 1,4,5-trisphosphate receptor 1
19	4840901	4841100	0.754509	0.518125	0.834503	1.2809	19	4825366	4839322	-	ENSMUSG00000034108	-1580	918.317	1.1034	0.141958	0.104108	1.36357	0.172703	0.479373	Ccs	protein_coding	copper chaperone for superoxide dismutase
1	131388901	131389100	0.754506	0.834354	0.909714	-0.378725	1	131285251	131527361	-	ENSMUSG00000026425	0	1608.72	0.916692	-0.125491	0.100057	-1.25419	0.209772	0.524576	Srgap2	protein_coding	SLIT-ROBO Rho GTPase activating protein 2
2	170503201	170503400	0.754503	0.958668	0.928224	-0.126252	2	170496428	170519123	+	ENSMUSG00000052033	0	689.75	0.996371	-0.0052448	0.153962	-0.0340655	0.972825	0.991234	Pfdn4	protein_coding	prefoldin 4
14	103541201	103541400	0.754497	0.444925	0.808464	2.75641	14	103513341	103613346	+	ENSMUSG00000022123	0	55.8001	4.65916	2.22007	0.769634	2.88458	0.00391936	0.0598122	Scel	protein_coding	sciellin
6	38964401	38964600	0.754465	0.10128	0.530406	-9.30894	6	38875404	39084585	+	ENSMUSG00000029925	0	6.50354	1.20684	0.271232	0.522318	0.519286	0.603561	0.824793	Tbxas1	protein_coding	thromboxane A synthase 1, platelet
6	23115001	23115200	0.754461	0.418518	0.797654	-3.47548	6	23072173	23132986	-	ENSMUSG00000029695	0	10.4028	1.24957	0.321437	0.408334	0.787193	0.431169	0.714478	Aass	protein_coding	aminoadipate-semialdehyde synthase
10	82879301	82879500	0.754441	0.536959	0.840711	1.76451	10	82859206	82897724	+	ENSMUSG00000020250	0	8820.08	1.7946	0.84366	0.348357	2.42183	0.0154428	0.135283	Txnrd1	protein_coding	thioredoxin reductase 1
8	25666001	25666200	0.754439	0.405498	0.791463	2.75142	8	25601601	25719667	+	ENSMUSG00000054823	0	2161.74	0.9407	-0.0881932	0.111803	-0.78883	0.430212	0.713733	Nsd3	protein_coding	nuclear receptor binding SET domain protein 3
2	25458701	25458900	0.754439	0.605137	0.861118	-2.42302	2	25456838	25458776	+	ENSMUSG00000015093	0	13.4191	1.49707	0.582142	0.379166	1.53532	0.124705	0.405934	Clic3	protein_coding	chloride intracellular channel 3
3	79061301	79061500	0.754435	0.446463	0.80922	2.56924	3	79062516	79181340	-	ENSMUSG00000062232	1017	604.771	0.911553	-0.133602	0.22445	-0.59524	0.551683	0.792613	Rapgef2	protein_coding	Rap guanine nucleotide exchange factor (GEF) 2
15	102160101	102160300	0.754427	0.909149	0.920862	-0.491099	15	102150526	102163474	+	ENSMUSG00000023045	0	302.627	0.360115	-1.47347	0.41397	-3.55937	0.000371748	0.0152214	Soat2	protein_coding	sterol O-acyltransferase 2
10	125321801	125322000	0.754426	0.47942	0.821679	3.4002	10	125226464	125328963	-	ENSMUSG00000020102	0	17.5272	2.43648	1.2848	0.422243	3.04279	0.00234396	0.0451243	Slc16a7	protein_coding	solute carrier family 16 (monocarboxylic acid transporters), member 7
10	91170401	91170600	0.754418	0.502697	0.829642	0.331489	10	91147571	91171582	-	ENSMUSG00000019961	0	2071.55	0.700677	-0.513179	0.333081	-1.54071	0.123389	0.404076	Tmpo	protein_coding	thymopoietin
16	94086701	94086900	0.75439	0.146706	0.598849	-6.22446	16	94085260	94127032	+	ENSMUSG00000062713	0	5.38171	0.876194	-0.190678	0.754819	-0.252614	0.800566	0.923717	Sim2	protein_coding	single-minded homolog 2 (Drosophila)
2	49452501	49452700	0.754378	0.766411	0.898347	0.190627	2	49451486	49551948	+	ENSMUSG00000069495	0	742.317	1.13399	0.181404	0.176915	1.02538	0.305186	0.616248	Epc2	protein_coding	enhancer of polycomb homolog 2 (Drosophila)
7	123407101	123407300	0.754376	0.947694	0.926734	0.258703	7	123377982	123430358	+	ENSMUSG00000030763	0	655.484	1.07479	0.104052	0.111778	0.930877	0.351917	0.654936	Lcmt1	protein_coding	leucine carboxyl methyltransferase 1
7	119854001	119854200	0.754375	0.29831	0.734171	-3.26342	7	119853163	119896291	-	ENSMUSG00000048787	0	532.529	0.879371	-0.185455	0.086361	-2.14744	0.0317579	0.201725	Dcun1d3	protein_coding	DCN1, defective in cullin neddylation 1, domain containing 3 (S. cerevisiae)
16	4498101	4498300	0.754372	0.329144	0.752652	3.46601	16	4480216	4541816	-	ENSMUSG00000022519	0	60.5695	0.638647	-0.64691	0.308588	-2.09636	0.0360507	0.215327	Srl	protein_coding	sarcalumenin
11	84351201	84351400	0.75435	0.673734	0.879137	-1.66596	11	84129672	84401651	+	ENSMUSG00000020532	0	1542.98	0.971318	-0.0419843	0.124837	-0.336314	0.736634	0.894986	Acaca	protein_coding	acetyl-Coenzyme A carboxylase alpha
11	84351301	84351500	0.75435	0.673734	0.879137	-1.66596	11	84129672	84401651	+	ENSMUSG00000020532	0	1542.98	0.971318	-0.0419843	0.124837	-0.336314	0.736634	0.894986	Acaca	protein_coding	acetyl-Coenzyme A carboxylase alpha
14	57889101	57889300	0.754347	0.513473	0.833131	1.62036	14	57832702	57890262	-	ENSMUSG00000021969	0	3958.13	1.1079	0.14783	0.103815	1.42397	0.154455	0.453677	Zdhhc20	protein_coding	zinc finger, DHHC domain containing 20
6	140443501	140443700	0.754344	0.174269	0.632279	-4.25134	6	140424099	140594906	+	ENSMUSG00000030231	0	587.65	0.994155	-0.00845683	0.143071	-0.0591094	0.952865	0.984664	Plekha5	protein_coding	pleckstrin homology domain containing, family A member 5
1	52120301	52120500	0.754343	0.685831	0.881945	-1.324	1	52119438	52161865	+	ENSMUSG00000026104	0	927.109	1.06636	0.0927012	0.126657	0.731908	0.464224	0.735165	Stat1	protein_coding	signal transducer and activator of transcription 1
4	130568501	130568700	0.754338	0.732187	0.891871	1.23299	4	130531602	130574173	-	ENSMUSG00000078532	0	517.226	0.961796	-0.0561976	0.189718	-0.296216	0.767065	0.909614	Nkain1	protein_coding	Na+/K+ transporting ATPase interacting 1
7	123430001	123430200	0.754338	0.501506	0.829116	1.34178	7	123377982	123430358	+	ENSMUSG00000030763	0	655.484	1.07479	0.104052	0.111778	0.930877	0.351917	0.654936	Lcmt1	protein_coding	leucine carboxyl methyltransferase 1
15	95794601	95794800	0.754337	0.559049	0.848302	-1.51913	15	95790843	95975464	+	ENSMUSG00000064210	0	6710.96	0.967332	-0.0479169	0.124292	-0.385518	0.699854	0.876411	Ano6	protein_coding	anoctamin 6
15	76714501	76714700	0.754319	0.985586	0.931765	0.0514819	15	76710623	76717699	+	ENSMUSG00000033728	0	786.111	0.831541	-0.26614	0.128664	-2.06849	0.0385936	0.223556	Lrrc14	protein_coding	leucine rich repeat containing 14
7	17062701	17062900	0.754309	0.101345	0.530449	1.65711	7	17031507	17062427	-	ENSMUSG00000004328	-275	11.9744	0.399519	-1.32366	0.503325	-2.62984	0.00854258	0.0952523	Hif3a	protein_coding	hypoxia inducible factor 3, alpha subunit
8	114686901	114687100	0.754305	0.696844	0.884629	-0.839695	8	114439655	115352708	+	ENSMUSG00000004637	0	218.367	1.12861	0.174545	0.182997	0.953812	0.340179	0.64414	Wwox	protein_coding	WW domain-containing oxidoreductase
X	74170901	74171100	0.754299	0.442715	0.807918	1.57809	X	74170653	74171866	+	ENSMUSG00000084131	0	13.447	1.22038	0.287335	0.261996	1.09671	0.272766	0.586467	Rpl3-ps2	processed_pseudogene	ribosomal protein L3, pseudogene 2
11	106065001	106065200	0.754287	0.19311	0.651207	4.32712	11	106066061	106073612	+	ENSMUSG00000001983	-862	173.338	0.756489	-0.402609	0.176932	-2.2755	0.0228761	0.168132	Taco1	protein_coding	translational activator of mitochondrially encoded cytochrome c oxidase I
6	134034901	134035100	0.754284	0.453654	0.812252	-0.235576	6	134035700	134270158	+	ENSMUSG00000030199	-601	1465.28	0.950931	-0.0725874	0.146558	-0.495282	0.620401	0.83302	Etv6	protein_coding	ets variant 6
10	21981401	21981600	0.754261	0.777106	0.900205	-0.337	10	21882184	21999903	+	ENSMUSG00000019970	0	9142.97	1.44173	0.527805	0.401657	1.31407	0.188823	0.501129	Sgk1	protein_coding	serum/glucocorticoid regulated kinase 1
13	63231301	63231500	0.754252	0.910268	0.920964	-0.710702	13	63014934	63326096	+	ENSMUSG00000021458	0	521.416	1.43226	0.51829	0.149728	3.46153	0.000537108	0.0186447	2010111I01Rik	protein_coding	RIKEN cDNA 2010111I01 gene
17	46385201	46385400	0.754243	0.607409	0.861675	1.73067	17	46383731	46420920	+	ENSMUSG00000015597	0	548.714	0.736637	-0.440975	0.151269	-2.91517	0.00355495	0.0572229	Zfp318	protein_coding	zinc finger protein 318
11	83755601	83755800	0.75424	0.259405	0.707294	3.19228	11	83753696	83783754	+	ENSMUSG00000000976	0	936.183	0.915364	-0.127582	0.11815	-1.07983	0.280216	0.593849	Heatr6	protein_coding	HEAT repeat containing 6
2	5713201	5713400	0.754235	0.225993	0.681166	0.715301	2	5293457	5714515	-	ENSMUSG00000039145	0	92.1353	0.954615	-0.0670092	0.448483	-0.149413	0.881228	0.958351	Camk1d	protein_coding	calcium/calmodulin-dependent protein kinase ID
18	64515301	64515500	0.754234	0.233425	0.687231	-9.18866	18	64499665	64516557	-	ENSMUSG00000024587	0	13636.1	0.751646	-0.411875	0.16002	-2.57389	0.0100562	0.105358	Nars	protein_coding	asparaginyl-tRNA synthetase
2	92374501	92374700	0.754233	0.886448	0.91748	0.269039	2	92374676	92381217	+	ENSMUSG00000027222	0	445.433	1.18929	0.250103	0.123124	2.03132	0.0422229	0.235224	Pex16	protein_coding	peroxisomal biogenesis factor 16
17	8799001	8799200	0.754233	0.622732	0.865981	-2.63941	17	8525372	8986648	+	ENSMUSG00000023868	0	295.793	1.00952	0.0136684	0.236508	0.0577924	0.953914	0.985086	Pde10a	protein_coding	phosphodiesterase 10A
7	5062801	5063000	0.75422	0.63596	0.869184	-0.190573	7	5062143	5079945	+	ENSMUSG00000030435	0	6400.95	1.01351	0.0193605	0.123396	0.156897	0.875326	0.954982	U2af2	protein_coding	U2 small nuclear ribonucleoprotein auxiliary factor (U2AF) 2
13	86045901	86046100	0.754217	0.523738	0.836096	-1.07477	13	86044989	86045048	-	ENSMUSG00000064917	-854	9.608	1.72601	0.787438	0.498888	1.57839	0.114477	0.39052	Gm22574	TEC	predicted gene, 22574
4	138884101	138884300	0.754216	0.582176	0.854766	1.8656	4	138877942	138882817	+	ENSMUSG00000028751	1285	109.378	1.07305	0.101714	0.416599	0.244154	0.807111	0.926024	Pla2g2e	protein_coding	phospholipase A2, group IIE
7	43672501	43672700	0.754213	0.624076	0.866214	-0.232872	7	43672016	43678298	+	ENSMUSG00000038888	0	189.338	0.987693	-0.0178652	0.195843	-0.0912222	0.927316	0.97552	Ctu1	protein_coding	cytosolic thiouridylase subunit 1
10	52278901	52279100	0.75421	0.37429	0.777473	-3.51753	10	52233619	52321378	+	ENSMUSG00000019891	0	183.469	1.02541	0.0362034	0.309422	0.117003	0.906857	0.967754	Dcbld1	protein_coding	discoidin, CUB and LCCL domain containing 1
8	14891801	14892000	0.754204	0.410078	0.793503	2.35723	8	14881335	14901720	+	ENSMUSG00000026317	0	609.777	0.714125	-0.485752	0.151184	-3.21298	0.00131365	0.0320761	Cln8	protein_coding	ceroid-lipofuscinosis, neuronal 8
5	38199501	38199700	0.754199	0.220138	0.676006	-6.07287	5	38189735	38220457	-	ENSMUSG00000029127	0	204.549	1.36941	0.453557	0.186589	2.43079	0.015066	0.133203	Zbtb49	protein_coding	zinc finger and BTB domain containing 49
3	135843301	135843500	0.754183	0.384201	0.781853	3.32122	3	135825279	135888572	+	ENSMUSG00000053897	0	227.03	0.993785	-0.0089946	0.171391	-0.0524801	0.958146	0.986187	Slc39a8	protein_coding	solute carrier family 39 (metal ion transporter), member 8
12	4816601	4816800	0.754181	0.306939	0.739483	5.40451	12	4817608	4827658	+	ENSMUSG00000037361	-809	1488.06	0.960889	-0.0575589	0.1017	-0.565968	0.571416	0.80374	Sf3b6	protein_coding	splicing factor 3B, subunit 6
1	38442001	38442200	0.754171	0.90173	0.919702	-1.23754	1	38177326	38664955	-	ENSMUSG00000037138	0	226.624	1.67889	0.747512	0.272393	2.74424	0.00606512	0.0771579	Aff3	protein_coding	AF4/FMR2 family, member 3
1	38442101	38442300	0.754171	0.90173	0.919702	-1.23754	1	38177326	38664955	-	ENSMUSG00000037138	0	226.624	1.67889	0.747512	0.272393	2.74424	0.00606512	0.0771579	Aff3	protein_coding	AF4/FMR2 family, member 3
2	132687301	132687500	0.754168	0.590415	0.856951	-1.32604	2	132686931	132751055	+	ENSMUSG00000044991	0	96.8515	0.812686	-0.299231	0.193593	-1.54567	0.122185	0.402192	1110034G24Rik	protein_coding	RIKEN cDNA 1110034G24 gene
5	100499101	100499300	0.754151	0.348288	0.763491	-1.27334	5	100441918	100500639	-	ENSMUSG00000035310	0	370.683	0.907442	-0.140122	0.203985	-0.686925	0.49213	0.752742	Lin54	protein_coding	lin-54 homolog (C. elegans)
9	65461301	65461500	0.75413	0.642394	0.870944	0.206705	9	65460937	65488470	+	ENSMUSG00000032388	0	3264.2	1.00822	0.0118119	0.160784	0.0734642	0.941437	0.979952	Spg21	protein_coding	SPG21, maspardin
4	121097301	121097500	0.754114	0.322933	0.748848	1.59642	4	121059237	121098241	-	ENSMUSG00000043207	0	2545.25	0.993093	-0.00999939	0.135071	-0.0740307	0.940986	0.979891	Zmpste24	protein_coding	zinc metallopeptidase, STE24
4	129533701	129533900	0.754109	0.47379	0.819612	0.90301	4	129516104	129542713	-	ENSMUSG00000028800	0	3325.43	0.923277	-0.115164	0.0721874	-1.59535	0.110635	0.384992	Hdac1	protein_coding	histone deacetylase 1
11	95386001	95386200	0.754103	0.215236	0.671958	2.36711	11	95384692	95391776	+	ENSMUSG00000020873	0	2998.81	1.0152	0.0217666	0.123749	0.175892	0.860379	0.947643	Slc35b1	protein_coding	solute carrier family 35, member B1
11	95386101	95386300	0.754103	0.215236	0.671958	2.36711	11	95384692	95391776	+	ENSMUSG00000020873	0	2998.81	1.0152	0.0217666	0.123749	0.175892	0.860379	0.947643	Slc35b1	protein_coding	solute carrier family 35, member B1
12	86946101	86946300	0.754089	0.810749	0.906058	-1.07416	12	86947343	86965362	+	ENSMUSG00000034157	-1044	492.086	0.938345	-0.0918102	0.0933385	-0.983627	0.325299	0.633383	Cipc	protein_coding	CLOCK interacting protein, circadian
13	119468401	119468600	0.754079	0.830562	0.909048	0.678733	13	119462759	119486117	+	ENSMUSG00000062822	0	817.434	1.09163	0.126489	0.156583	0.807803	0.419204	0.704915	4833420G17Rik	protein_coding	RIKEN cDNA 4833420G17 gene
13	119468501	119468700	0.754079	0.830562	0.909048	0.678733	13	119462759	119486117	+	ENSMUSG00000062822	0	817.434	1.09163	0.126489	0.156583	0.807803	0.419204	0.704915	4833420G17Rik	protein_coding	RIKEN cDNA 4833420G17 gene
7	137112701	137112900	0.754068	0.905416	0.920256	0.278075	7	136894611	137128187	+	ENSMUSG00000054612	0	652.633	1.28605	0.362946	0.189281	1.91749	0.0551751	0.269629	Mgmt	protein_coding	O-6-methylguanine-DNA methyltransferase
7	137112801	137113000	0.754068	0.905416	0.920256	0.278075	7	136894611	137128187	+	ENSMUSG00000054612	0	652.633	1.28605	0.362946	0.189281	1.91749	0.0551751	0.269629	Mgmt	protein_coding	O-6-methylguanine-DNA methyltransferase
6	86404601	86404800	0.754055	0.581873	0.854676	0.548246	6	86404219	86433403	+	ENSMUSG00000071337	0	1475.43	0.856941	-0.222733	0.171571	-1.2982	0.194219	0.507422	Tia1	protein_coding	cytotoxic granule-associated RNA binding protein 1
8	45975201	45975400	0.754052	0.534839	0.840169	-0.302062	8	45975528	45996958	+	ENSMUSG00000031634	-129	2047.97	0.914185	-0.129442	0.085138	-1.52038	0.128416	0.412261	Ufsp2	protein_coding	UFM1-specific peptidase 2
2	121456701	121456900	0.754044	0.367818	0.774177	2.8438	2	121453290	121458672	+	ENSMUSG00000027245	0	57.4365	1.18202	0.241248	0.31835	0.757808	0.448566	0.724761	Hypk	protein_coding	huntingtin interacting protein K
12	21132601	21132800	0.754036	0.425723	0.80059	2.82186	12	21111748	21270171	+	ENSMUSG00000052632	0	303.953	0.99463	-0.00776824	0.164133	-0.0473288	0.962251	0.987895	Asap2	protein_coding	ArfGAP with SH3 domain, ankyrin repeat and PH domain 2
11	3170601	3170800	0.754033	0.647803	0.87241	0.688495	11	3131850	3193463	-	ENSMUSG00000023764	0	898.61	0.978335	-0.0316001	0.3048	-0.103675	0.917427	0.972042	Sfi1	protein_coding	Sfi1 homolog, spindle assembly associated (yeast)
2	155523801	155524000	0.754025	0.199158	0.656966	2.52124	2	155517948	155585724	+	ENSMUSG00000027605	0	375.843	1.21523	0.281234	0.228565	1.23043	0.218535	0.534951	Acss2	protein_coding	acyl-CoA synthetase short-chain family member 2
9	114977601	114977800	0.754022	0.792097	0.902699	-1.28424	9	114978569	115232225	+	ENSMUSG00000040875	-770	70.8209	0.973512	-0.0387294	0.187703	-0.206333	0.836531	0.93771	Osbpl10	protein_coding	oxysterol binding protein-like 10
7	29304801	29305000	0.754021	0.50059	0.828813	0.410222	7	29303951	29317588	+	ENSMUSG00000030584	0	155.983	0.703072	-0.508255	0.302526	-1.68003	0.0929505	0.352826	Dpf1	protein_coding	D4, zinc and double PHD fingers family 1
10	69264401	69264600	0.754019	0.326039	0.750834	-3.28369	10	69151434	69291791	+	ENSMUSG00000019944	0	282.049	0.615069	-0.701181	0.163986	-4.27586	1.90401e-05	0.00259862	Rhobtb1	protein_coding	Rho-related BTB domain containing 1
10	39520401	39520600	0.754008	0.254339	0.703453	-1.6305	10	39368855	39565381	+	ENSMUSG00000019843	0	3934.59	0.802805	-0.316878	0.129352	-2.44974	0.0142958	0.129919	Fyn	protein_coding	Fyn proto-oncogene
17	12726001	12726200	0.754005	0.421569	0.798754	-3.2882	17	12682406	12769664	-	ENSMUSG00000023830	0	6831.85	1.11796	0.160867	0.161358	0.996953	0.318787	0.628769	Igf2r	protein_coding	insulin-like growth factor 2 receptor
13	21715501	21715700	0.754	0.151384	0.604834	-0.985412	13	21716412	21717452	+	ENSMUSG00000071516	-713	9.72545	1.0864	0.119559	0.373068	0.320476	0.748607	0.901044	Hist1h2ai	protein_coding	histone cluster 1, H2ai
4	109945701	109945900	0.753995	0.636077	0.869187	-0.860841	4	109676588	109963960	+	ENSMUSG00000010517	0	1848.29	0.994554	-0.00787848	0.0834663	-0.0943911	0.924799	0.975095	Faf1	protein_coding	Fas-associated factor 1
4	109945801	109946000	0.753995	0.636077	0.869187	-0.860841	4	109676588	109963960	+	ENSMUSG00000010517	0	1848.29	0.994554	-0.00787848	0.0834663	-0.0943911	0.924799	0.975095	Faf1	protein_coding	Fas-associated factor 1
17	86187101	86187300	0.753992	0.788736	0.902092	-0.880815	17	86167785	86657919	+	ENSMUSG00000045038	0	290.48	1.00112	0.00161742	0.162523	0.00995192	0.99206	0.996715	Prkce	protein_coding	protein kinase C, epsilon
17	86494701	86494900	0.753988	0.370791	0.775876	3.11559	17	86167785	86657919	+	ENSMUSG00000045038	0	290.48	1.00112	0.00161742	0.162523	0.00995192	0.99206	0.996715	Prkce	protein_coding	protein kinase C, epsilon
14	67715901	67716100	0.753964	0.49866	0.828113	0.317748	14	67676331	67715841	-	ENSMUSG00000048922	-61	447.096	0.742476	-0.429584	0.522646	-0.821941	0.41111	0.698832	Cdca2	protein_coding	cell division cycle associated 2
6	28705301	28705500	0.753961	0.248427	0.699516	-1.15446	6	28475139	28935162	+	ENSMUSG00000001424	0	8172.82	1.04963	0.0698848	0.108628	0.64334	0.520004	0.77168	Snd1	protein_coding	staphylococcal nuclease and tudor domain containing 1
6	119416701	119416900	0.753955	0.459459	0.814397	-2.74487	6	119353150	119417483	-	ENSMUSG00000030168	0	1996.55	0.932074	-0.101484	0.101847	-0.996436	0.319038	0.628769	Adipor2	protein_coding	adiponectin receptor 2
18	37722001	37722200	0.753952	0.170993	0.628009	1.85829	18	37674335	37841873	+	ENSMUSG00000023036	0	15482.2	1.23663	0.306418	0.154473	1.98364	0.0472964	0.250277	Pcdhgc4	protein_coding	protocadherin gamma subfamily C, 4
6	119758101	119758300	0.753946	0.25841	0.706528	2.6195	6	119570804	119848150	-	ENSMUSG00000030172	0	1255.33	0.899939	-0.152101	0.195088	-0.779653	0.435595	0.718049	Erc1	protein_coding	ELKS/RAB6-interacting/CAST family member 1
11	12010201	12010400	0.753939	0.597806	0.85929	1.12468	11	11930508	12038683	-	ENSMUSG00000020176	0	12958.8	0.786611	-0.346278	0.10624	-3.25938	0.00111657	0.0292534	Grb10	protein_coding	growth factor receptor bound protein 10
4	134112101	134112300	0.753934	0.72284	0.890081	-1.31414	4	134102570	134127593	+	ENSMUSG00000012126	0	67.0253	1.3666	0.450591	0.291208	1.54732	0.121787	0.401876	Ubxn11	protein_coding	UBX domain protein 11
8	123213501	123213700	0.75393	0.802656	0.904563	0.863698	8	123204264	123212763	-	ENSMUSG00000000743	-739	3962.2	1.12602	0.171233	0.072092	2.3752	0.0175393	0.145229	Chmp1a	protein_coding	charged multivesicular body protein 1A
1	12871701	12871900	0.753921	0.849835	0.912365	0.58385	1	12866549	12991177	-	ENSMUSG00000025938	0	102.184	0.785149	-0.348962	0.272288	-1.28159	0.199986	0.512603	Slco5a1	protein_coding	solute carrier organic anion transporter family, member 5A1
8	86881501	86881700	0.753913	0.778595	0.900486	-1.00411	8	86841139	86885258	-	ENSMUSG00000031652	0	1246.69	0.685223	-0.545355	0.104233	-5.23207	1.67622e-07	0.000109217	N4bp1	protein_coding	NEDD4 binding protein 1
8	86881601	86881800	0.753913	0.778595	0.900486	-1.00411	8	86841139	86885258	-	ENSMUSG00000031652	0	1246.69	0.685223	-0.545355	0.104233	-5.23207	1.67622e-07	0.000109217	N4bp1	protein_coding	NEDD4 binding protein 1
3	106546801	106547000	0.753908	0.841371	0.91101	-0.123866	3	106547693	106574845	+	ENSMUSG00000027900	-694	1062.01	1.16899	0.225262	0.109673	2.05395	0.0399808	0.228423	Dram2	protein_coding	DNA-damage regulated autophagy modulator 2
8	123414101	123414300	0.7539	0.618786	0.864981	2.47923	8	123411424	123422015	+	ENSMUSG00000062380	0	5764.73	0.72583	-0.462297	0.373581	-1.23748	0.215911	0.531759	Tubb3	protein_coding	tubulin, beta 3 class III
2	157793801	157794000	0.753897	0.833161	0.909481	-0.625762	2	157737401	157891614	+	ENSMUSG00000027649	0	1021.26	1.06513	0.0910355	0.0725086	1.25551	0.209293	0.524141	Ctnnbl1	protein_coding	catenin, beta like 1
8	116978501	116978700	0.753897	0.492849	0.82632	0.469604	8	116969599	116978943	-	ENSMUSG00000031847	0	13.6143	0.913114	-0.131133	0.267118	-0.49092	0.623483	0.835019	1700030J22Rik	protein_coding	RIKEN cDNA 1700030J22 gene
12	91027801	91028000	0.753879	0.35443	0.767032	-2.95313	12	90998492	91384409	-	ENSMUSG00000061533	0	172.772	0.858045	-0.220875	0.332263	-0.664758	0.506205	0.761127	Cep128	protein_coding	centrosomal protein 128
14	32514401	32514600	0.753873	0.127273	0.572464	-7.4102	14	32513521	32580989	+	ENSMUSG00000054051	0	503.084	1.2397	0.309987	0.147989	2.09466	0.0362012	0.215882	Ercc6	protein_coding	excision repair cross-complementing rodent repair deficiency, complementation group 6
11	75251701	75251900	0.753866	0.674234	0.879247	1.01632	11	75193783	75267769	+	ENSMUSG00000045287	0	478.54	1.13138	0.178078	0.155086	1.14825	0.250864	0.56688	Rtn4rl1	protein_coding	reticulon 4 receptor-like 1
12	16811701	16811900	0.753857	0.298464	0.734307	-0.628825	12	16810965	16826743	+	ENSMUSG00000057469	0	864.684	0.888619	-0.170363	0.146552	-1.16248	0.245042	0.561722	E2f6	protein_coding	E2F transcription factor 6
3	136741901	136742100	0.753856	0.136202	0.584842	4.96889	3	136670124	136937727	+	ENSMUSG00000028161	0	2615.16	1.05069	0.0713338	0.164109	0.434673	0.6638	0.85682	Ppp3ca	protein_coding	protein phosphatase 3, catalytic subunit, alpha isoform
3	116595501	116595700	0.753855	0.437805	0.805976	-0.370182	3	116595008	116630984	+	ENSMUSG00000027959	0	158.775	0.773138	-0.371202	0.406694	-0.91273	0.361384	0.662229	Sass6	protein_coding	SAS-6 centriolar assembly protein
1	178571901	178572100	0.753847	0.67298	0.878911	-2.21524	1	178529125	178932855	+	ENSMUSG00000026494	0	625.519	0.961746	-0.0562725	0.282365	-0.19929	0.842036	0.940154	Kif26b	protein_coding	kinesin family member 26B
6	119467101	119467300	0.753839	0.228456	0.683422	-6.33176	6	119432531	119544347	-	ENSMUSG00000030170	0	113.361	1.34188	0.424255	0.229738	1.84669	0.0647917	0.294501	Wnt5b	protein_coding	wingless-type MMTV integration site family, member 5B
13	25007401	25007600	0.753831	0.406593	0.791984	-1.2292	13	24992483	25020379	-	ENSMUSG00000021339	0	338.766	0.928261	-0.107397	0.135604	-0.791991	0.428366	0.712032	Mrs2	protein_coding	MRS2 magnesium transporter
11	95384401	95384600	0.75383	0.0910365	0.511429	-0.795633	11	95384692	95391776	+	ENSMUSG00000020873	-93	2998.81	1.0152	0.0217666	0.123749	0.175892	0.860379	0.947643	Slc35b1	protein_coding	solute carrier family 35, member B1
19	56548001	56548200	0.753826	0.821574	0.907777	0.247694	19	56548261	56598846	+	ENSMUSG00000025078	-62	703.487	0.921374	-0.118141	0.112378	-1.05128	0.29313	0.605909	Nhlrc2	protein_coding	NHL repeat containing 2
19	5053901	5054100	0.753821	0.574874	0.852786	-0.685998	19	5050808	5057071	+	ENSMUSG00000024883	0	1399.55	0.975977	-0.0350812	0.160235	-0.218936	0.8267	0.934774	Rin1	protein_coding	Ras and Rab interactor 1
6	137170201	137170400	0.753796	0.422085	0.798908	3.90437	6	137054825	137170497	-	ENSMUSG00000030222	0	67.824	1.25708	0.330081	0.546442	0.604055	0.545807	0.789362	Rerg	protein_coding	RAS-like, estrogen-regulated, growth-inhibitor
8	123373201	123373400	0.753792	0.505506	0.830472	0.478719	8	123373824	123404173	+	ENSMUSG00000001472	-425	12942.2	1.03758	0.053225	0.108437	0.490836	0.623542	0.835019	Tcf25	protein_coding	transcription factor 25 (basic helix-loop-helix)
6	15185501	15185700	0.753792	0.486953	0.824359	1.50441	6	14901349	15441977	+	ENSMUSG00000029563	0	50.2697	0.994907	-0.0073662	0.367964	-0.0200188	0.984028	0.994032	Foxp2	protein_coding	forkhead box P2
11	50024701	50024900	0.753788	0.415697	0.79628	1.69914	11	50025346	50104758	+	ENSMUSG00000020376	-447	934.88	1.07582	0.105439	0.191026	0.551965	0.580972	0.810355	Rnf130	protein_coding	ring finger protein 130
4	134552401	134552600	0.753787	0.486151	0.824152	-2.40044	4	134537892	134552166	-	ENSMUSG00000050989	-236	6800.78	1.07379	0.102717	0.0559595	1.83556	0.0664227	0.298816	Selenon	protein_coding	selenoprotein N
7	112514801	112515000	0.753773	0.665713	0.87696	-0.849102	7	112427505	112591692	+	ENSMUSG00000030770	0	10433.7	1.05398	0.0758443	0.102107	0.742791	0.457608	0.730743	Parva	protein_coding	parvin, alpha
14	54687501	54687700	0.753762	0.565934	0.850128	-0.553972	14	54642161	54686931	-	ENSMUSG00000022185	-571	4510.67	0.99028	-0.0140912	0.0971698	-0.145016	0.884698	0.960174	Acin1	protein_coding	apoptotic chromatin condensation inducer 1
10	99166001	99166200	0.753756	0.942057	0.925894	0.316808	10	99107036	99198074	+	ENSMUSG00000019952	0	238.565	0.907728	-0.139668	0.157341	-0.887678	0.374714	0.671226	Poc1b	protein_coding	POC1 centriolar protein B
10	99166101	99166300	0.753756	0.942057	0.925894	0.316808	10	99107036	99198074	+	ENSMUSG00000019952	0	238.565	0.907728	-0.139668	0.157341	-0.887678	0.374714	0.671226	Poc1b	protein_coding	POC1 centriolar protein B
12	69169201	69169400	0.753755	0.681411	0.881076	-0.383694	12	69168814	69179010	+	ENSMUSG00000034883	0	52.9425	0.675033	-0.566971	0.61111	-0.927771	0.353526	0.656417	Lrr1	protein_coding	leucine rich repeat protein 1
4	133670201	133670400	0.753753	0.597445	0.859123	-1.08912	4	133660387	133672647	-	ENSMUSG00000043257	0	350.61	0.870786	-0.19961	0.197006	-1.01322	0.310957	0.621204	Pigv	protein_coding	phosphatidylinositol glycan anchor biosynthesis, class V
1	72237201	72237400	0.75375	0.690388	0.883125	0.496077	1	72236465	72274869	+	ENSMUSG00000097131	0	27.4267	1.32914	0.410491	0.227902	1.80117	0.0716758	0.311233	D230017M19Rik	lincRNA	RIKEN cDNA D230017M19 gene
18	40220701	40220900	0.753735	0.36397	0.772079	-2.78509	18	40204865	40219399	-	ENSMUSG00000024487	-1303	3685.77	1.17247	0.229556	0.0797189	2.87957	0.00398214	0.0605851	Yipf5	protein_coding	Yip1 domain family, member 5
13	98202001	98202200	0.753734	0.709132	0.886968	-0.812502	13	97898595	98206165	-	ENSMUSG00000021662	0	518.077	0.859484	-0.218457	0.182775	-1.19523	0.231999	0.548122	Arhgef28	protein_coding	Rho guanine nucleotide exchange factor (GEF) 28
5	99962801	99963000	0.753725	0.536848	0.840688	1.82779	5	99958426	99978938	-	ENSMUSG00000000568	0	2618.97	0.948749	-0.0759019	0.154601	-0.490952	0.62346	0.835019	Hnrnpd	protein_coding	heterogeneous nuclear ribonucleoprotein D
5	99962901	99963100	0.753725	0.536848	0.840688	1.82779	5	99958426	99978938	-	ENSMUSG00000000568	0	2618.97	0.948749	-0.0759019	0.154601	-0.490952	0.62346	0.835019	Hnrnpd	protein_coding	heterogeneous nuclear ribonucleoprotein D
6	30694701	30694900	0.753703	0.552578	0.846111	-2.687	6	30653457	30693749	-	ENSMUSG00000029790	-953	219.723	0.773662	-0.370225	0.215518	-1.71784	0.0858261	0.340803	Cep41	protein_coding	centrosomal protein 41
17	26045201	26045400	0.75369	0.970778	0.929664	0.132564	17	25989036	26069409	-	ENSMUSG00000037098	0	1378.07	0.84286	-0.246635	0.0903872	-2.72865	0.0063594	0.0793522	Rab11fip3	protein_coding	RAB11 family interacting protein 3 (class II)
6	49165001	49165200	0.753688	0.159479	0.615013	-6.23509	6	49085221	49214954	-	ENSMUSG00000029814	0	430.148	0.466023	-1.10153	0.265236	-4.153	3.28147e-05	0.00372546	Igf2bp3	protein_coding	insulin-like growth factor 2 mRNA binding protein 3
16	11526701	11526900	0.753675	0.416979	0.79693	4.35426	16	11322908	11755472	+	ENSMUSG00000071669	0	52.4325	1.14733	0.198275	0.291172	0.680955	0.4959	0.754498	Snx29	protein_coding	sorting nexin 29
14	99298201	99298400	0.753675	0.458559	0.814113	-0.421342	14	99298691	99313405	+	ENSMUSG00000005148	-292	16.2384	1.58441	0.663942	0.43154	1.53854	0.123917	0.404755	Klf5	protein_coding	Kruppel-like factor 5
17	26123701	26123900	0.753669	0.314776	0.74428	-0.559535	17	26113316	26123254	+	ENSMUSG00000024180	448	39.7146	1.04572	0.0644941	0.205137	0.314395	0.753221	0.903456	Tmem8	protein_coding	transmembrane protein 8 (five membrane-spanning domains)
19	27430301	27430500	0.753663	0.492165	0.826117	-0.278994	19	27388702	27429820	-	ENSMUSG00000041360	-482	2246.75	0.889174	-0.169462	0.165137	-1.02619	0.3048	0.615847	Pum3	protein_coding	pumilio RNA-binding family member 3
7	73479701	73479900	0.75366	0.537617	0.840957	-2.35696	7	73426691	73541746	-	ENSMUSG00000078671	0	1611.72	0.927904	-0.107952	0.146479	-0.73698	0.461135	0.733216	Chd2	protein_coding	chromodomain helicase DNA binding protein 2
2	127581001	127581200	0.753649	0.815365	0.906927	-0.852878	2	127574662	127587094	-	ENSMUSG00000034800	0	93.9246	0.677799	-0.561071	0.240201	-2.33584	0.0194995	0.153719	Zfp661	protein_coding	zinc finger protein 661
13	34187501	34187700	0.753635	0.43164	0.803288	-0.519514	13	34179158	34345182	-	ENSMUSG00000038267	0	4.85207	0.989842	-0.0147294	0.46754	-0.0315041	0.974868	0.991234	Slc22a23	protein_coding	solute carrier family 22, member 23
2	80315901	80316100	0.753634	0.634758	0.868889	-0.546996	2	80315466	80354043	+	ENSMUSG00000027006	0	6011.21	1.069	0.0962608	0.0905009	1.06364	0.28749	0.599293	Dnajc10	protein_coding	DnaJ heat shock protein family (Hsp40) member C10
7	29238601	29238800	0.753605	0.668192	0.877549	0.15568	7	29238329	29247593	+	ENSMUSG00000030588	0	1627.53	1.02279	0.0325076	0.110538	0.294084	0.768694	0.91015	Yif1b	protein_coding	Yip1 interacting factor homolog B (S. cerevisiae)
11	45939201	45939400	0.753605	0.455565	0.812881	2.73474	11	45928269	45944935	-	ENSMUSG00000044847	0	534.039	1.06916	0.0964829	0.149954	0.643417	0.519954	0.77168	Lsm11	protein_coding	U7 snRNP-specific Sm-like protein LSM11
11	67040201	67040400	0.753604	0.73314	0.891994	-0.310877	11	67037905	67052594	-	ENSMUSG00000020910	0	386.59	0.998594	-0.00202964	0.106368	-0.0190812	0.984776	0.994156	Adprm	protein_coding	ADP-ribose/CDP-alcohol diphosphatase, manganese dependent
2	39006101	39006300	0.753586	0.385432	0.782299	-2.64991	2	39008076	39015877	+	ENSMUSG00000026755	-1777	1310.77	0.935455	-0.0962597	0.136363	-0.70591	0.480244	0.742795	Arpc5l	protein_coding	actin related protein 2/3 complex, subunit 5-like
6	47954201	47954400	0.753571	0.582877	0.854888	-1.74731	6	47953390	47965300	+	ENSMUSG00000045466	0	191.067	1.02419	0.0344862	0.187374	0.18405	0.853975	0.945664	Zfp956	protein_coding	zinc finger protein 956
5	103426001	103426200	0.753558	0.71464	0.888026	-0.136626	5	103425192	103598359	+	ENSMUSG00000034573	0	858.511	1.03864	0.0546944	0.299683	0.182508	0.855184	0.946156	Ptpn13	protein_coding	protein tyrosine phosphatase, non-receptor type 13
14	31781501	31781700	0.753551	0.467823	0.817455	0.379117	14	31700015	31830415	-	ENSMUSG00000014496	0	973.032	1.09025	0.124655	0.224558	0.555114	0.578816	0.809306	Ankrd28	protein_coding	ankyrin repeat domain 28
15	77254401	77254600	0.75353	0.611235	0.862649	0.442517	15	77078990	77307053	-	ENSMUSG00000033565	0	5889.51	0.959467	-0.0596949	0.100698	-0.592813	0.553307	0.793327	Rbfox2	protein_coding	RNA binding protein, fox-1 homolog (C. elegans) 2
1	178544401	178544600	0.753523	0.558142	0.848007	-2.55535	1	178529125	178932855	+	ENSMUSG00000026494	0	625.519	0.961746	-0.0562725	0.282365	-0.19929	0.842036	0.940154	Kif26b	protein_coding	kinesin family member 26B
10	60063101	60063300	0.753522	0.874712	0.915998	-0.592675	10	60002805	60099990	+	ENSMUSG00000044475	0	741.767	1.12351	0.168015	0.17562	0.956697	0.33872	0.643354	Ascc1	protein_coding	activating signal cointegrator 1 complex subunit 1
6	87152901	87153100	0.753517	0.940335	0.925638	0.0920021	6	87133854	87335775	-	ENSMUSG00000033420	0	5581.49	1.1826	0.241965	0.128745	1.87941	0.0601882	0.284536	Antxr1	protein_coding	anthrax toxin receptor 1
5	115514201	115514400	0.753496	0.697334	0.884731	1.56507	5	115506676	115555987	+	ENSMUSG00000029528	0	1874.1	1.1614	0.215869	0.192002	1.12431	0.260883	0.575074	Pxn	protein_coding	paxillin
12	20921001	20921200	0.753495	0.196473	0.654547	-0.618531	12	20874125	20921262	-	ENSMUSG00000085642	0	179.03	0.941469	-0.0870149	0.124606	-0.69832	0.484977	0.746953	3110053B16Rik	transcribed_unprocessed_pseudogene	RIKEN cDNA 3110053B16 gene
8	79125901	79126100	0.753479	0.485152	0.823705	2.09615	8	79028437	79193766	+	ENSMUSG00000071064	0	599.442	0.803774	-0.315139	0.136826	-2.30321	0.0212668	0.161206	Zfp827	protein_coding	zinc finger protein 827
1	33903501	33903700	0.75347	0.605136	0.861118	-2.8865	1	33852052	33907816	-	ENSMUSG00000042182	0	183.801	1.11196	0.15311	0.200307	0.764377	0.444642	0.723163	Bend6	protein_coding	BEN domain containing 6
10	41451101	41451300	0.753463	0.369119	0.774921	2.41724	10	41450396	41465571	+	ENSMUSG00000019826	0	392.712	1.01639	0.0234507	0.0979341	0.239454	0.810753	0.927406	Zbtb24	protein_coding	zinc finger and BTB domain containing 24
4	149737101	149737300	0.753458	0.427711	0.801536	-0.673251	4	149715375	149738044	-	ENSMUSG00000044700	0	819.129	0.80279	-0.316905	0.151018	-2.09847	0.0358641	0.214984	Tmem201	protein_coding	transmembrane protein 201
10	77257201	77257400	0.753457	0.335007	0.755964	-3.75801	10	77259300	77269586	+	ENSMUSG00000020260	-1901	6742.86	1.42205	0.507971	0.128627	3.94918	7.84207e-05	0.00649289	Pofut2	protein_coding	protein O-fucosyltransferase 2
8	70561501	70561700	0.753449	0.557491	0.847817	-2.8691	8	70539675	70592858	+	ENSMUSG00000070002	0	989.668	1.25705	0.330048	0.113607	2.90517	0.00367052	0.057969	Ell	protein_coding	elongation factor RNA polymerase II
5	38683901	38684100	0.753448	0.641596	0.870728	2.05317	5	38668484	38684826	-	ENSMUSG00000046572	0	576.208	0.702301	-0.509838	0.169666	-3.00495	0.00265622	0.0481412	Zfp518b	protein_coding	zinc finger protein 518B
8	45788801	45789000	0.753447	0.268774	0.714095	3.18761	8	45507788	45827906	+	ENSMUSG00000031626	0	87.896	1.70822	0.772492	0.382818	2.01791	0.0436006	0.238641	Sorbs2	protein_coding	sorbin and SH3 domain containing 2
8	45788901	45789100	0.753447	0.268774	0.714095	3.18761	8	45507788	45827906	+	ENSMUSG00000031626	0	87.896	1.70822	0.772492	0.382818	2.01791	0.0436006	0.238641	Sorbs2	protein_coding	sorbin and SH3 domain containing 2
10	41812501	41812700	0.753446	0.674766	0.879342	2.00103	10	41810574	41908424	+	ENSMUSG00000038332	0	311.036	1.02171	0.030982	0.153736	0.201527	0.840287	0.939531	Sesn1	protein_coding	sestrin 1
X	160919201	160919400	0.753442	0.860115	0.913902	-0.710298	X	160784308	160994702	-	ENSMUSG00000031292	0	16.8983	0.717744	-0.478458	0.430948	-1.11025	0.266893	0.580134	Cdkl5	protein_coding	cyclin-dependent kinase-like 5
1	182340201	182340400	0.753441	0.381447	0.780474	2.46206	1	182313102	182341606	-	ENSMUSG00000047539	0	995.553	1.0432	0.0610103	0.112632	0.541679	0.58804	0.815054	Fbxo28	protein_coding	F-box protein 28
6	120362901	120363100	0.753425	0.600458	0.859814	-1.86244	6	120364099	120444574	+	ENSMUSG00000030180	-1000	1447.63	1.21441	0.280256	0.201757	1.38908	0.164809	0.46777	Kdm5a	protein_coding	lysine (K)-specific demethylase 5A
16	4763301	4763500	0.753425	0.28992	0.728601	1.45787	16	4750348	4790292	-	ENSMUSG00000004071	0	823.422	1.17803	0.236377	0.122563	1.92862	0.0537785	0.265718	Cdip1	protein_coding	cell death inducing Trp53 target 1
7	60003601	60003800	0.753412	0.527056	0.837199	-1.86093	7	59982495	60140219	-	ENSMUSG00000000948	0	364.85	1.02664	0.0379361	0.174311	0.217634	0.827714	0.935088	Gm38393	protein_coding	predicted gene, 38393
14	60250301	60250500	0.753409	0.608284	0.861851	-1.52876	14	60219204	60251507	-	ENSMUSG00000063895	0	962.129	0.846535	-0.240359	0.18151	-1.32422	0.185431	0.496138	Nupl1	protein_coding	nucleoporin like 1
5	32458401	32458600	0.753401	0.57205	0.851969	-0.529077	5	32458974	32517433	+	ENSMUSG00000014956	-375	6551.61	0.951863	-0.0711745	0.0846975	-0.840337	0.400719	0.690227	Ppp1cb	protein_coding	protein phosphatase 1, catalytic subunit, beta isoform
7	126650801	126651000	0.753396	0.359812	0.770046	2.61984	7	126649309	126672925	+	ENSMUSG00000030714	0	235.414	0.842175	-0.247808	0.233457	-1.06147	0.288475	0.60038	Sgf29	protein_coding	SAGA complex associated factor 29
13	43561601	43561800	0.753396	0.726309	0.890646	1.9493	13	43538412	43560191	-	ENSMUSG00000021371	-1411	630.424	0.967589	-0.0475343	0.119574	-0.39753	0.690977	0.872532	Mcur1	protein_coding	mitochondrial calcium uniporter regulator 1
11	121340301	121340500	0.753386	0.3563	0.76816	1.85198	11	121327224	121354445	-	ENSMUSG00000025173	0	2371.19	1.09648	0.132875	0.104503	1.27149	0.203555	0.516682	Wdr45b	protein_coding	WD repeat domain 45B
11	121340401	121340600	0.753386	0.3563	0.76816	1.85198	11	121327224	121354445	-	ENSMUSG00000025173	0	2371.19	1.09648	0.132875	0.104503	1.27149	0.203555	0.516682	Wdr45b	protein_coding	WD repeat domain 45B
16	32278101	32278300	0.75338	0.458452	0.814112	0.247556	16	32277459	32301434	+	ENSMUSG00000014074	0	674.463	0.782116	-0.354545	0.133423	-2.6573	0.00787704	0.0908741	Rnf168	protein_coding	ring finger protein 168
9	7010101	7010300	0.75338	0.880363	0.916708	-0.532577	9	6928503	7184446	-	ENSMUSG00000047193	0	345.03	0.931663	-0.10212	0.204034	-0.500504	0.61672	0.831236	Dync2h1	protein_coding	dynein cytoplasmic 2 heavy chain 1
11	86663501	86663700	0.753376	0.780638	0.900718	0.688265	11	86583865	86683836	-	ENSMUSG00000018171	0	9714.1	1.46082	0.546775	0.255602	2.13917	0.0324223	0.203638	Vmp1	protein_coding	vacuole membrane protein 1
5	137744901	137745100	0.753368	0.120983	0.563581	-7.11018	5	137745730	137768450	+	ENSMUSG00000029723	-631	2238.56	0.838813	-0.253579	0.126001	-2.01251	0.0441658	0.240895	Tsc22d4	protein_coding	TSC22 domain family, member 4
13	58158101	58158300	0.753363	0.877323	0.916317	0.109848	13	58157649	58164693	+	ENSMUSG00000050002	0	323.408	1.19778	0.260361	0.146325	1.77933	0.0751857	0.318917	Idnk	protein_coding	idnK gluconokinase homolog (E. coli)
11	80360001	80360200	0.753362	0.499357	0.828391	3.75589	11	80360492	80378034	-	ENSMUSG00000057181	293	652.572	0.784317	-0.350491	0.100773	-3.47801	0.000505153	0.0178965	5730455P16Rik	protein_coding	RIKEN cDNA 5730455P16 gene
19	57361601	57361800	0.75335	0.474341	0.819876	0.267747	19	57323385	57360775	-	ENSMUSG00000097785	-827	28.3701	0.938879	-0.0909885	0.264048	-0.34459	0.730402	0.891571	B230217O12Rik	lincRNA	RIKEN cDNA B230217O12 gene
2	105128401	105128600	0.753335	0.782544	0.90108	0.255361	2	105126529	105173616	+	ENSMUSG00000016458	0	6.32348	0.506475	-0.981438	0.642692	-1.52707	0.126743	0.408291	Wt1	protein_coding	Wilms tumor 1 homolog
10	91171901	91172100	0.753331	0.847277	0.912022	-0.0793019	10	91147571	91171582	-	ENSMUSG00000019961	-320	2071.55	0.700677	-0.513179	0.333081	-1.54071	0.123389	0.404076	Tmpo	protein_coding	thymopoietin
3	51518101	51518300	0.753325	0.371855	0.776386	2.38247	3	51515319	51560878	-	ENSMUSG00000037111	0	2796.55	0.869948	-0.200999	0.147931	-1.35874	0.174229	0.480746	Setd7	protein_coding	SET domain containing (lysine methyltransferase) 7
2	120670301	120670500	0.753325	0.367431	0.773984	2.95805	2	120629126	120731897	+	ENSMUSG00000033705	0	373.333	0.886182	-0.174324	0.236814	-0.736122	0.461656	0.733413	Stard9	protein_coding	START domain containing 9
11	88048901	88049100	0.753306	0.389298	0.784276	-0.587627	11	88039578	88047360	-	ENSMUSG00000096983	-1542	9.67894	1.60461	0.682218	0.409016	1.66795	0.0953254	0.357673	2010015M23Rik	lincRNA	RIKEN cDNA 2010015M23 gene
7	122969101	122969300	0.753293	0.543418	0.843121	-2.04206	7	122965686	123002557	+	ENSMUSG00000030779	0	2492.95	1.10699	0.146642	0.136937	1.07087	0.284229	0.596565	Rbbp6	protein_coding	retinoblastoma binding protein 6, ubiquitin ligase
3	89896501	89896700	0.753282	0.81407	0.906665	0.419715	3	89869324	89913162	-	ENSMUSG00000027947	0	225.175	1.26977	0.344569	0.348516	0.988676	0.322822	0.63231	Il6ra	protein_coding	interleukin 6 receptor, alpha
1	75559701	75559900	0.753279	0.775222	0.899952	0.20355	1	75546266	75562172	+	ENSMUSG00000006576	0	1128.99	1.10061	0.138308	0.195982	0.705714	0.480366	0.74283	Slc4a3	protein_coding	solute carrier family 4 (anion exchanger), member 3
8	4335501	4335700	0.753278	0.223958	0.679428	-3.94243	8	4325210	4360020	+	ENSMUSG00000023235	0	65.5561	1.19305	0.254652	0.151532	1.68052	0.092856	0.352826	Ccl25	protein_coding	chemokine (C-C motif) ligand 25
8	4335601	4335800	0.753278	0.223958	0.679428	-3.94243	8	4325210	4360020	+	ENSMUSG00000023235	0	65.5561	1.19305	0.254652	0.151532	1.68052	0.092856	0.352826	Ccl25	protein_coding	chemokine (C-C motif) ligand 25
6	8259601	8259800	0.753273	0.973542	0.930016	0.0113046	6	8255936	8259173	-	ENSMUSG00000012483	-429	540.608	0.89817	-0.154939	0.169865	-0.912134	0.361698	0.66256	Rpa3	protein_coding	replication protein A3
10	60110801	60111000	0.753266	0.483907	0.823248	-1.98306	10	60106219	60135198	+	ENSMUSG00000058297	0	51.1469	1.48757	0.572953	0.373229	1.53512	0.124754	0.405934	Spock2	protein_coding	sparc/osteonectin, cwcv and kazal-like domains proteoglycan 2
7	91431901	91432100	0.753256	0.248499	0.699554	1.45777	7	91090706	92447003	+	ENSMUSG00000052572	0	39.4119	0.994504	-0.00795164	0.320371	-0.0248201	0.980198	0.992935	Dlg2	protein_coding	discs, large homolog 2 (Drosophila)
2	60442001	60442200	0.753249	0.524848	0.8364	-2.77126	2	60417543	60553308	-	ENSMUSG00000054580	0	1358.95	1.05422	0.0761727	0.163078	0.467093	0.640433	0.843962	Pla2r1	protein_coding	phospholipase A2 receptor 1
2	60442101	60442300	0.753249	0.524848	0.8364	-2.77126	2	60417543	60553308	-	ENSMUSG00000054580	0	1358.95	1.05422	0.0761727	0.163078	0.467093	0.640433	0.843962	Pla2r1	protein_coding	phospholipase A2 receptor 1
4	126322001	126322200	0.753238	0.465518	0.816489	2.95678	4	126316047	126321703	-	ENSMUSG00000042558	-299	880.244	1.12593	0.171114	0.130061	1.31565	0.188292	0.500255	Adprhl2	protein_coding	ADP-ribosylhydrolase like 2
15	97997501	97997700	0.753222	0.270578	0.715437	-3.28701	15	97975602	98004695	-	ENSMUSG00000022483	0	1741.28	2.22665	1.15488	0.647294	1.78416	0.0743979	0.317101	Col2a1	protein_coding	collagen, type II, alpha 1
11	43747601	43747800	0.753218	0.510357	0.832167	0.322846	11	43729512	43748008	-	ENSMUSG00000041278	0	888.192	0.982672	-0.025218	0.0875346	-0.288092	0.773277	0.912515	Ttc1	protein_coding	tetratricopeptide repeat domain 1
13	9765801	9766000	0.753213	0.930912	0.924195	0.263792	13	9684836	9765321	-	ENSMUSG00000021156	-481	2671.06	0.950915	-0.0726121	0.0923028	-0.786672	0.431474	0.71464	Zmynd11	protein_coding	zinc finger, MYND domain containing 11
4	116053601	116053800	0.75321	0.692125	0.883496	0.136918	4	116032842	116053876	-	ENSMUSG00000028706	0	176.23	1.25921	0.332519	0.125911	2.6409	0.00826871	0.0931691	Nsun4	protein_coding	NOL1/NOP2/Sun domain family, member 4
8	80798901	80799100	0.753208	0.131301	0.577918	-4.86328	8	80764434	80880479	-	ENSMUSG00000031714	0	719.259	1.34346	0.425948	0.180101	2.36505	0.0180276	0.14787	Gab1	protein_coding	growth factor receptor bound protein 2-associated protein 1
8	111780701	111780900	0.753207	0.330832	0.753612	-1.71493	8	111768473	111854310	-	ENSMUSG00000031954	0	3194.54	1.02792	0.0397231	0.0724141	0.548555	0.583311	0.812235	Cfdp1	protein_coding	craniofacial development protein 1
6	38352801	38353000	0.753201	0.369827	0.775315	-5.03169	6	38305286	38354603	-	ENSMUSG00000029826	0	1734.59	0.762916	-0.390404	0.115793	-3.37155	0.000747453	0.0224475	Zc3hav1	protein_coding	zinc finger CCCH type, antiviral 1
10	20179101	20179300	0.753184	0.768338	0.898742	1.20492	10	20148471	20281589	+	ENSMUSG00000019996	0	19.9838	1.41377	0.499545	0.337763	1.47898	0.139145	0.4303	Map7	protein_coding	microtubule-associated protein 7
5	30669301	30669500	0.753175	0.135817	0.584417	2.44987	5	30666777	30674827	+	ENSMUSG00000029177	0	1249.13	0.861098	-0.21575	0.388189	-0.555786	0.578357	0.80889	Cenpa	protein_coding	centromere protein A
3	88774701	88774900	0.753175	0.447668	0.80973	-2.11522	3	88775216	88826328	+	ENSMUSG00000078684	-317	512.782	0.814025	-0.296856	0.122051	-2.43222	0.0150066	0.133191	5830417I10Rik	unprocessed_pseudogene	RIKEN cDNA 5830417I10 gene
4	33246701	33246900	0.753173	0.455101	0.812696	-1.19996	4	33245423	33290163	-	ENSMUSG00000040128	0	1324.33	1.15056	0.202334	0.267468	0.756479	0.449362	0.725583	Pnrc1	protein_coding	proline-rich nuclear receptor coactivator 1
4	117408601	117408800	0.753165	0.898202	0.919255	0.285678	4	117271463	117497052	-	ENSMUSG00000028677	0	1506.53	0.948297	-0.0765888	0.0977686	-0.783368	0.433411	0.716187	Rnf220	protein_coding	ring finger protein 220
8	13194701	13194900	0.753156	0.419745	0.798099	-2.56552	8	13176869	13200624	-	ENSMUSG00000038515	0	30.8705	0.953579	-0.0685762	0.240135	-0.285574	0.775205	0.913519	Grtp1	protein_coding	GH regulated TBC protein 1
5	149006201	149006400	0.753154	0.37257	0.776717	-4.2274	5	149006962	149012776	+	ENSMUSG00000086610	-563	20.0257	1.11402	0.155772	0.264889	0.588064	0.556489	0.796138	Gm15408	lincRNA	predicted gene 15408
13	29637901	29638100	0.753151	0.150798	0.604059	-1.76283	13	29191746	29855674	-	ENSMUSG00000006191	0	269.542	1.07991	0.11091	0.124763	0.888966	0.374021	0.670901	Cdkal1	protein_coding	CDK5 regulatory subunit associated protein 1-like 1
3	122419001	122419200	0.753146	0.499114	0.828327	-2.24598	3	122419780	122530180	+	ENSMUSG00000028121	-581	401.173	1.43206	0.518092	0.221555	2.33844	0.0193645	0.153057	Bcar3	protein_coding	breast cancer anti-estrogen resistance 3
7	3665501	3665700	0.753145	0.63635	0.86929	0.323373	7	3665790	3677524	-	ENSMUSG00000019734	91	96.2702	1.04758	0.0670549	0.207369	0.323361	0.746422	0.900009	Tmc4	protein_coding	transmembrane channel-like gene family 4
6	15257301	15257500	0.753144	0.708879	0.886892	0.50058	6	14901349	15441977	+	ENSMUSG00000029563	0	50.2697	0.994907	-0.0073662	0.367964	-0.0200188	0.984028	0.994032	Foxp2	protein_coding	forkhead box P2
5	150270101	150270300	0.753135	0.282374	0.723569	-5.33333	5	150259930	150497752	+	ENSMUSG00000056602	0	5.61988	1.43783	0.523895	0.44787	1.16975	0.242102	0.55859	Fry	protein_coding	FRY microtubule binding protein
4	145156101	145156300	0.753133	0.584143	0.855103	-2.76897	4	144972626	145194995	-	ENSMUSG00000020220	0	1851.88	0.815461	-0.294312	0.179824	-1.63667	0.1017	0.369293	Vps13d	protein_coding	vacuolar protein sorting 13D
4	156189901	156190100	0.753133	0.324332	0.749708	-4.52194	4	156165290	156197488	-	ENSMUSG00000041936	0	1379.53	1.24977	0.321658	0.208303	1.54418	0.122545	0.402909	Agrn	protein_coding	agrin
11	3540901	3541100	0.753132	0.655836	0.874457	-1.3013	11	3517523	3540612	-	ENSMUSG00000020439	-290	3513.63	1.03826	0.0541622	0.192887	0.280798	0.778866	0.914748	Smtn	protein_coding	smoothelin
4	138354001	138354200	0.75313	0.512047	0.832728	3.5636	4	138338424	138367992	-	ENSMUSG00000028755	0	672.17	1.20112	0.264382	0.336915	0.784715	0.432621	0.715591	Cda	protein_coding	cytidine deaminase
3	129829401	129829600	0.753128	0.542009	0.84258	-1.70421	3	129824912	129831396	-	ENSMUSG00000028010	0	772.65	1.1095	0.149915	0.158561	0.945476	0.344416	0.647606	Gar1	protein_coding	GAR1 ribonucleoprotein
11	78168501	78168700	0.753128	0.825793	0.908394	-0.912491	11	78166106	78176675	-	ENSMUSG00000017405	0	494.866	1.06215	0.086989	0.143785	0.604994	0.545183	0.78871	Nek8	protein_coding	NIMA (never in mitosis gene a)-related expressed kinase 8
2	69535901	69536100	0.753128	0.244769	0.696909	-4.06482	2	69424340	69586065	-	ENSMUSG00000027070	0	190.329	0.483154	-1.04944	0.358259	-2.92929	0.00339741	0.0557041	Lrp2	protein_coding	low density lipoprotein receptor-related protein 2
17	57060001	57060200	0.753124	0.491386	0.825873	0.322742	17	57043711	57059863	-	ENSMUSG00000046329	-139	38.0397	1.1784	0.236823	0.400758	0.590939	0.554561	0.794376	Slc25a23	protein_coding	solute carrier family 25 (mitochondrial carrier; phosphate carrier), member 23
9	106430501	106430700	0.75312	0.338582	0.757925	-3.16716	9	106429454	106431568	+	ENSMUSG00000048758	0	17146.1	1.11648	0.158956	0.114659	1.38633	0.165647	0.469221	Rpl29	protein_coding	ribosomal protein L29
17	85162701	85162900	0.753102	0.865974	0.91478	0.659619	17	85090726	85458139	+	ENSMUSG00000071037	0	75.7548	1.08704	0.1204	0.126208	0.953981	0.340093	0.64414	Camkmt	protein_coding	calmodulin-lysine N-methyltransferase
11	107618301	107618500	0.753089	0.377746	0.778889	1.08089	11	107547930	107693826	+	ENSMUSG00000020721	0	986.915	0.870065	-0.200805	0.137031	-1.4654	0.142812	0.435969	Helz	protein_coding	helicase with zinc finger domain
16	96081001	96081200	0.75308	0.414026	0.79538	-3.90612	16	95992092	96082526	-	ENSMUSG00000022914	0	1578.19	0.910253	-0.13566	0.132579	-1.02323	0.306197	0.616756	Brwd1	protein_coding	bromodomain and WD repeat domain containing 1
5	72202201	72202400	0.753079	0.248197	0.699417	-6.684	5	72203329	72298775	+	ENSMUSG00000046808	-930	78.936	1.5023	0.587176	0.233785	2.51161	0.0120182	0.117416	Atp10d	polymorphic_pseudogene	ATPase, class V, type 10D
17	15544101	15544300	0.753078	0.327017	0.751291	4.09668	17	15543079	15564354	-	ENSMUSG00000051977	0	100.423	0.769244	-0.378487	0.224267	-1.68766	0.0914764	0.351211	Prdm9	protein_coding	PR domain containing 9
1	95314201	95314400	0.753073	0.432862	0.803819	0.53906	1	95313628	95335284	+	ENSMUSG00000051185	0	655.567	1.03977	0.056266	0.146279	0.384647	0.700499	0.876633	Fam174a	protein_coding	family with sequence similarity 174, member A
1	164452701	164452900	0.753061	0.418498	0.797633	3.42742	1	164437267	164458355	-	ENSMUSG00000026576	0	139.206	2.18836	1.12985	0.369678	3.05631	0.00224079	0.0440689	Atp1b1	protein_coding	ATPase, Na+/K+ transporting, beta 1 polypeptide
17	23771001	23771200	0.753053	0.481187	0.822372	-0.31974	17	23755423	23771591	-	ENSMUSG00000040097	0	1100.6	0.785263	-0.348752	0.158455	-2.20095	0.0277396	0.187222	Flywch1	protein_coding	FLYWCH-type zinc finger 1
17	84789801	84790000	0.753049	0.492311	0.826171	-2.28879	17	84705247	84790789	-	ENSMUSG00000024120	0	1646.61	0.891892	-0.16506	0.144307	-1.14381	0.252703	0.56899	Lrpprc	protein_coding	leucine-rich PPR-motif containing
1	16103701	16103900	0.753046	0.38409	0.781768	-0.388311	1	16105774	16133734	+	ENSMUSG00000025921	-1875	706.528	1.45952	0.545492	0.411123	1.32684	0.184563	0.494762	Rdh10	protein_coding	retinol dehydrogenase 10 (all-trans)
9	72530501	72530700	0.753031	0.0902889	0.51014	-4.34896	9	72532240	72622937	+	ENSMUSG00000037674	-1541	966.604	0.813765	-0.297315	0.146649	-2.0274	0.0426218	0.236392	Rfx7	protein_coding	regulatory factor X, 7
16	44087801	44088000	0.753028	0.459553	0.814422	-3.2718	16	44085402	44139705	-	ENSMUSG00000052459	0	2997.23	0.922259	-0.116757	0.102444	-1.13971	0.254405	0.570822	Atp6v1a	protein_coding	ATPase, H+ transporting, lysosomal V1 subunit A
5	72203601	72203800	0.753012	0.493417	0.826475	-0.400217	5	72203329	72298775	+	ENSMUSG00000046808	0	78.936	1.5023	0.587176	0.233785	2.51161	0.0120182	0.117416	Atp10d	polymorphic_pseudogene	ATPase, class V, type 10D
17	17848201	17848400	0.753008	0.262568	0.709694	-3.43615	17	17843328	17855188	-	ENSMUSG00000003665	0	599.966	3.67313	1.87701	0.667282	2.81292	0.00490941	0.0688236	Has1	protein_coding	hyaluronan synthase 1
14	26969801	26970000	0.752993	0.340998	0.759221	-0.33474	14	26918988	26971232	-	ENSMUSG00000040760	0	1748.19	1.01378	0.0197515	0.111489	0.177161	0.859382	0.947199	Appl1	protein_coding	adaptor protein, phosphotyrosine interaction, PH domain and leucine zipper containing 1
11	69073101	69073300	0.752992	0.730814	0.89152	0.208399	11	69070806	69073293	+	ENSMUSG00000020895	0	275.842	1.02462	0.0350916	0.141276	0.248391	0.803832	0.92457	Tmem107	protein_coding	transmembrane protein 107
5	65108701	65108900	0.752985	0.228128	0.683158	-4.84977	5	65107568	65168188	+	ENSMUSG00000054920	0	1877.95	0.927782	-0.108142	0.0998926	-1.08258	0.278994	0.592961	Klhl5	protein_coding	kelch-like 5
6	54817401	54817600	0.752982	0.56902	0.851109	0.355657	6	54816916	54893500	+	ENSMUSG00000058446	0	787.847	0.881462	-0.182029	0.132675	-1.372	0.170064	0.475091	Znrf2	protein_coding	zinc and ring finger 2
9	42462601	42462800	0.752979	0.753279	0.895891	-0.573834	9	42412316	42507809	-	ENSMUSG00000037287	0	776.429	0.853761	-0.228095	0.118833	-1.91945	0.0549268	0.269086	Tbcel	protein_coding	tubulin folding cofactor E-like
3	138748301	138748500	0.752978	0.243226	0.695621	4.42448	3	138742195	138904433	+	ENSMUSG00000028152	0	1109.05	1.01099	0.015762	0.170262	0.0925747	0.926241	0.975107	Tspan5	protein_coding	tetraspanin 5
1	127869601	127869800	0.752968	0.512585	0.832926	-3.423	1	127868773	127943868	+	ENSMUSG00000036104	0	1191.88	0.990403	-0.0139118	0.114415	-0.121591	0.903223	0.966007	Rab3gap1	protein_coding	RAB3 GTPase activating protein subunit 1
19	18636501	18636700	0.752968	0.307632	0.739929	-5.95583	19	18631950	18652194	+	ENSMUSG00000037847	0	319.129	1.02337	0.0333338	0.137866	0.241785	0.808947	0.926668	Nmrk1	protein_coding	nicotinamide riboside kinase 1
5	134311101	134311300	0.752965	0.484983	0.823658	-3.26213	5	134237834	134314760	-	ENSMUSG00000060261	0	3760.53	0.947586	-0.0776719	0.0921061	-0.843287	0.399068	0.68884	Gtf2i	protein_coding	general transcription factor II I
12	4432301	4432500	0.75295	0.441013	0.807303	-2.73152	12	4247363	4477182	-	ENSMUSG00000020647	0	518.352	0.691536	-0.532124	0.235719	-2.25745	0.0239801	0.173355	Ncoa1	protein_coding	nuclear receptor coactivator 1
10	121739301	121739500	0.752948	0.56946	0.851335	-1.69781	10	121739937	121752878	+	ENSMUSG00000053684	-438	251.508	0.862765	-0.21296	0.137746	-1.54604	0.122095	0.402048	BC048403	protein_coding	cDNA sequence BC048403
5	24587601	24587800	0.752946	0.279365	0.721379	2.81338	5	24586741	24594395	+	ENSMUSG00000038181	0	2333.6	1.09356	0.129028	0.158665	0.813212	0.416097	0.702368	Chpf2	protein_coding	chondroitin polymerizing factor 2
4	129899201	129899400	0.75294	0.238073	0.691381	-1.48796	4	129899093	129899902	+	ENSMUSG00000070729	0	13.4933	1.08098	0.11234	0.260277	0.431617	0.66602	0.85843	Gm12966	processed_pseudogene	predicted gene 12966
10	63410701	63410900	0.752928	0.459164	0.814285	-4.8139	10	63382443	63408840	+	ENSMUSG00000036764	1862	69.1062	0.804201	-0.314371	0.197431	-1.59231	0.111314	0.385966	Dnajc12	protein_coding	DnaJ heat shock protein family (Hsp40) member C12
10	120140101	120140300	0.752924	0.210746	0.667983	-8.56065	10	120141648	120202130	-	ENSMUSG00000020227	1349	775.444	0.925072	-0.112363	0.249247	-0.450809	0.652127	0.850547	Irak3	protein_coding	interleukin-1 receptor-associated kinase 3
10	120140201	120140400	0.752924	0.210746	0.667983	-8.56065	10	120141648	120202130	-	ENSMUSG00000020227	1249	775.444	0.925072	-0.112363	0.249247	-0.450809	0.652127	0.850547	Irak3	protein_coding	interleukin-1 receptor-associated kinase 3
5	135695101	135695300	0.752922	0.258565	0.706666	-4.19001	5	135670033	135735326	+	ENSMUSG00000005514	0	5684.62	1.63096	0.705722	0.189088	3.73224	0.000189785	0.010418	Por	protein_coding	P450 (cytochrome) oxidoreductase
2	84721701	84721900	0.752909	0.37783	0.778929	1.22315	2	84722104	84727350	-	ENSMUSG00000027079	205	234.824	1.0124	0.0177745	0.1724	0.1031	0.917883	0.972319	Clp1	protein_coding	CLP1, cleavage and polyadenylation factor I subunit
6	97207201	97207400	0.752902	0.961258	0.928551	-0.350209	6	97183670	97205642	-	ENSMUSG00000030061	-1560	2871.62	0.917095	-0.124857	0.0647671	-1.92779	0.0538818	0.265879	Uba3	protein_coding	ubiquitin-like modifier activating enzyme 3
4	136247201	136247400	0.752898	0.463675	0.8159	-1.38759	4	136206365	136245216	+	ENSMUSG00000036995	1986	835.608	1.16859	0.224772	0.25334	0.887235	0.374952	0.671226	Asap3	protein_coding	ArfGAP with SH3 domain, ankyrin repeat and PH domain 3
11	69580301	69580500	0.752897	0.399294	0.788933	-0.449081	11	69561758	69580255	-	ENSMUSG00000041346	-47	343.544	1.05191	0.0730107	0.194947	0.374516	0.708021	0.879906	Wrap53	protein_coding	WD repeat containing, antisense to Trp53
9	71951101	71951300	0.752894	0.565534	0.85009	0.80481	9	71844252	72111819	-	ENSMUSG00000032228	0	2864.1	0.853773	-0.228075	0.148949	-1.53123	0.125713	0.406812	Tcf12	protein_coding	transcription factor 12
9	71951201	71951400	0.752894	0.565534	0.85009	0.80481	9	71844252	72111819	-	ENSMUSG00000032228	0	2864.1	0.853773	-0.228075	0.148949	-1.53123	0.125713	0.406812	Tcf12	protein_coding	transcription factor 12
8	111521601	111521800	0.752891	0.812092	0.906296	0.213699	8	111448784	111522107	-	ENSMUSG00000031959	0	607.067	0.852372	-0.230445	0.0946159	-2.43559	0.0148676	0.133018	Wdr59	protein_coding	WD repeat domain 59
9	107631601	107631800	0.752891	0.060374	0.44175	-3.50355	9	107614138	107635342	-	ENSMUSG00000032562	0	17975.5	1.02686	0.0382378	0.0511197	0.748005	0.454457	0.729057	Gnai2	protein_coding	guanine nucleotide binding protein (G protein), alpha inhibiting 2
8	91804301	91804500	0.752883	0.309099	0.740822	-6.64771	8	91800415	91807539	+	ENSMUSG00000046413	0	33.3996	0.750168	-0.414714	0.39636	-1.04631	0.295419	0.607807	Irx3os	antisense_RNA	iroquois homeobox 3, opposite strand
2	4155201	4155400	0.752877	0.557926	0.847922	-4.14015	2	4017717	4614043	+	ENSMUSG00000026657	0	3250.48	1.37078	0.454997	0.214968	2.11658	0.0342952	0.21011	Frmd4a	protein_coding	FERM domain containing 4A
2	4155301	4155500	0.752877	0.557926	0.847922	-4.14015	2	4017717	4614043	+	ENSMUSG00000026657	0	3250.48	1.37078	0.454997	0.214968	2.11658	0.0342952	0.21011	Frmd4a	protein_coding	FERM domain containing 4A
9	54296101	54296300	0.752866	0.448529	0.809976	2.8108	9	54286486	54341786	+	ENSMUSG00000046167	0	29.9922	1.53452	0.617783	0.771544	0.80071	0.4233	0.708304	Gldn	protein_coding	gliomedin
6	17491101	17491300	0.752861	0.536689	0.840632	2.52129	6	17463800	17573980	+	ENSMUSG00000009376	0	127.664	0.825017	-0.277505	0.275795	-1.0062	0.31432	0.624557	Met	protein_coding	met proto-oncogene
2	103070001	103070200	0.752861	0.82069	0.907638	-0.351576	2	103021075	103073513	-	ENSMUSG00000010914	0	520.334	1.08166	0.113245	0.0981099	1.15427	0.24839	0.56541	Pdhx	protein_coding	pyruvate dehydrogenase complex, component X
11	30222601	30222800	0.752855	0.599933	0.859787	-2.97371	11	30099395	30268175	-	ENSMUSG00000020315	0	21299	1.0091	0.0130623	0.194477	0.0671666	0.946449	0.981964	Sptbn1	protein_coding	spectrin beta, non-erythrocytic 1
7	68189601	68189800	0.75285	0.279089	0.721188	-2.29104	7	67952859	68226780	+	ENSMUSG00000005533	0	1862.96	0.860371	-0.216969	0.132519	-1.63727	0.101574	0.369284	Igf1r	protein_coding	insulin-like growth factor I receptor
8	56551901	56552100	0.752849	0.79749	0.903756	0.366316	8	56531522	56551047	-	ENSMUSG00000038215	-855	328.29	0.903287	-0.146743	0.119686	-1.22607	0.220171	0.537026	Cep44	protein_coding	centrosomal protein 44
6	136805001	136805200	0.752844	0.162132	0.617619	-1.10258	6	136801553	136804431	-	ENSMUSG00000096010	-571	6.64253	1.22811	0.296436	0.598892	0.494975	0.620618	0.833133	Hist4h4	protein_coding	histone cluster 4, H4
17	66514801	66515000	0.752834	0.586437	0.855774	-1.21913	17	66494512	66519717	-	ENSMUSG00000023460	0	2298.72	1.0143	0.0204808	0.0558923	0.366433	0.714042	0.882812	Rab12	protein_coding	RAB12, member RAS oncogene family
16	11253201	11253400	0.752832	0.62661	0.866856	-0.406547	16	11219292	11254270	-	ENSMUSG00000062203	0	4632.33	0.987045	-0.0188124	0.14575	-0.129073	0.8973	0.964422	Gspt1	protein_coding	G1 to S phase transition 1
4	89276601	89276800	0.752796	0.615915	0.864106	-0.445518	4	89274473	89294653	-	ENSMUSG00000044303	0	1675.9	1.24394	0.314913	0.271736	1.1589	0.246499	0.563029	Cdkn2a	protein_coding	cyclin-dependent kinase inhibitor 2A
15	75974101	75974300	0.752793	0.837376	0.910295	0.390415	15	75969123	75975868	+	ENSMUSG00000034429	0	158.431	0.94617	-0.0798289	0.194357	-0.410734	0.681267	0.866826	Zfp707	protein_coding	zinc finger protein 707
10	128082701	128082900	0.752793	0.378074	0.779066	0.350127	10	128083273	128090391	+	ENSMUSG00000025393	-374	31987.2	0.950103	-0.0738446	0.142132	-0.519548	0.603379	0.824793	Atp5b	protein_coding	ATP synthase, H+ transporting mitochondrial F1 complex, beta subunit
19	4098301	4098500	0.752787	0.852136	0.912567	-0.588197	19	4099998	4113965	+	ENSMUSG00000024851	-1499	1332.68	1.27555	0.351118	0.112257	3.1278	0.00176117	0.0381952	Pitpnm1	protein_coding	phosphatidylinositol transfer protein, membrane-associated 1
6	28424801	28425000	0.752782	0.733003	0.89197	-1.24898	6	28423560	28426602	+	ENSMUSG00000020440	0	4508.79	1.22498	0.292763	0.138987	2.10641	0.0351691	0.212861	Arf5	protein_coding	ADP-ribosylation factor 5
3	87150801	87151000	0.752781	0.858389	0.913784	0.157322	3	87078593	87174747	-	ENSMUSG00000041734	0	11007.9	1.02222	0.0317104	0.104975	0.302076	0.762594	0.907414	Kirrel	protein_coding	kin of IRRE like (Drosophila)
14	20674801	20675000	0.752778	0.903238	0.91996	0.0881077	14	20674321	20694850	+	ENSMUSG00000039367	0	3897.2	0.882866	-0.179733	0.0689642	-2.60618	0.00915576	0.0992965	Sec24c	protein_coding	Sec24 related gene family, member C (S. cerevisiae)
11	115101601	115101800	0.752778	0.347095	0.762817	-7.43887	11	115091431	115162236	+	ENSMUSG00000020732	0	22.5829	0.654491	-0.611554	0.396923	-1.54074	0.123381	0.404076	Rab37	protein_coding	RAB37, member RAS oncogene family
14	73385801	73386000	0.752773	0.874017	0.915935	-1.57233	14	73362231	73385271	-	ENSMUSG00000022108	-531	19072	1.27931	0.355369	0.207779	1.71032	0.087206	0.343823	Itm2b	protein_coding	integral membrane protein 2B
10	115586801	115587000	0.752768	0.428829	0.802061	0.634288	10	115450311	115587780	-	ENSMUSG00000020140	0	39.8215	2.16067	1.11148	0.66049	1.68281	0.0924119	0.352209	Lgr5	protein_coding	leucine rich repeat containing G protein coupled receptor 5
14	11691701	11691900	0.75276	0.546541	0.844052	2.33494	14	11553532	12242041	+	ENSMUSG00000021745	0	1838.6	0.964678	-0.0518809	0.106802	-0.485766	0.627133	0.837122	Ptprg	protein_coding	protein tyrosine phosphatase, receptor type, G
14	11691801	11692000	0.75276	0.546541	0.844052	2.33494	14	11553532	12242041	+	ENSMUSG00000021745	0	1838.6	0.964678	-0.0518809	0.106802	-0.485766	0.627133	0.837122	Ptprg	protein_coding	protein tyrosine phosphatase, receptor type, G
17	24213201	24213400	0.752755	0.195213	0.653509	-8.18086	17	24215054	24220851	-	ENSMUSG00000024118	1655	334.768	0.926367	-0.110344	0.194106	-0.568473	0.569714	0.802654	1600002H07Rik	protein_coding	RIKEN cDNA 1600002H07 gene
14	30262001	30262200	0.752749	0.53953	0.841622	-1.96759	14	30039949	30491156	-	ENSMUSG00000015968	0	8.69111	0.938584	-0.0914429	0.731129	-0.125071	0.900467	0.965347	Cacna1d	protein_coding	calcium channel, voltage-dependent, L type, alpha 1D subunit
18	80118901	80119100	0.752746	0.697104	0.884667	-0.450555	18	80046895	80119640	+	ENSMUSG00000056214	0	516.48	0.847551	-0.238629	0.131383	-1.81628	0.0693272	0.30566	Pard6g	protein_coding	par-6 family cell polarity regulator gamma
9	32134701	32134900	0.752745	0.0681627	0.462779	5.16092	9	32116136	32268446	+	ENSMUSG00000041444	0	392.479	1.16276	0.217558	0.269447	0.807424	0.419422	0.705022	Arhgap32	protein_coding	Rho GTPase activating protein 32
7	5055101	5055300	0.752737	0.669222	0.877839	-1.84527	7	5051532	5053722	+	ENSMUSG00000055633	1380	255.984	1.00047	0.000673211	0.124846	0.00539233	0.995698	0.998373	Zfp580	protein_coding	zinc finger protein 580
3	65396401	65396600	0.752731	0.59696	0.858946	-1.32119	3	65393301	65395231	+	ENSMUSG00000048916	1171	5.39883	1.32152	0.402195	0.448652	0.896453	0.370011	0.668876	Gm5540	processed_pseudogene	predicted pseudogene 5540
12	46753001	46753200	0.75273	0.476523	0.82056	3.14828	12	46694517	46818775	-	ENSMUSG00000021047	0	915.953	0.903368	-0.146615	0.237938	-0.616188	0.53777	0.783424	Nova1	protein_coding	neuro-oncological ventral antigen 1
12	46753101	46753300	0.75273	0.476523	0.82056	3.14828	12	46694517	46818775	-	ENSMUSG00000021047	0	915.953	0.903368	-0.146615	0.237938	-0.616188	0.53777	0.783424	Nova1	protein_coding	neuro-oncological ventral antigen 1
5	139944901	139945100	0.752688	0.715246	0.888148	-1.43509	5	139907943	139974711	+	ENSMUSG00000048988	0	721.544	1.05825	0.0816756	0.296973	0.275027	0.783295	0.917139	Elfn1	protein_coding	leucine rich repeat and fibronectin type III, extracellular 1
1	178544301	178544500	0.752687	0.541994	0.842568	-2.62577	1	178529125	178932855	+	ENSMUSG00000026494	0	625.519	0.961746	-0.0562725	0.282365	-0.19929	0.842036	0.940154	Kif26b	protein_coding	kinesin family member 26B
12	55387801	55388000	0.752678	0.981774	0.93124	0.115519	12	55384222	55418454	+	ENSMUSG00000021024	0	3742.07	1.05472	0.0768583	0.122169	0.629112	0.529275	0.777696	Psma6	protein_coding	proteasome (prosome, macropain) subunit, alpha type 6
16	52145401	52145600	0.752668	0.562561	0.84929	-0.906593	16	52031549	52208047	+	ENSMUSG00000022637	0	1870.9	1.70671	0.77122	0.3301	2.33632	0.0194744	0.153601	Cblb	protein_coding	Casitas B-lineage lymphoma b
11	61175301	61175500	0.752659	0.747207	0.894565	0.0971497	11	61151785	61175055	-	ENSMUSG00000042506	-247	2940.14	0.880808	-0.183101	0.104945	-1.74474	0.0810306	0.330319	Usp22	protein_coding	ubiquitin specific peptidase 22
18	60775101	60775300	0.752654	0.712542	0.887564	0.0940095	18	60774510	60778546	+	ENSMUSG00000024608	0	39710.7	1.19747	0.259986	0.211872	1.22709	0.21979	0.536359	Rps14	protein_coding	ribosomal protein S14
15	84086501	84086700	0.752651	0.402306	0.79025	1.6345	15	84076097	84105754	-	ENSMUSG00000018865	0	26.2633	0.828281	-0.271807	0.276847	-0.981796	0.326201	0.634121	Sult4a1	protein_coding	sulfotransferase family 4A, member 1
16	62785601	62785800	0.752645	0.683976	0.881521	0.881037	16	62732444	62786818	-	ENSMUSG00000050312	0	309.961	0.877717	-0.188172	0.116904	-1.60963	0.107479	0.380399	Nsun3	protein_coding	NOL1/NOP2/Sun domain family member 3
7	45080001	45080200	0.752623	0.683514	0.881459	-0.28161	7	45062429	45078503	+	ENSMUSG00000003421	1499	1475.6	0.974042	-0.0379448	0.120678	-0.314429	0.753195	0.903456	Nosip	protein_coding	nitric oxide synthase interacting protein
12	72084401	72084600	0.752621	0.740354	0.893274	0.78039	12	72085589	72101461	+	ENSMUSG00000005078	-990	1136.11	0.968606	-0.0460178	0.0878405	-0.523879	0.600363	0.822792	Jkamp	protein_coding	JNK1/MAPK8-associated membrane protein
10	76468301	76468500	0.752621	0.277564	0.720126	-0.980043	10	76468971	76515856	+	ENSMUSG00000001150	-472	1662.2	0.923933	-0.11414	0.0719524	-1.58633	0.112666	0.387872	Mcm3ap	protein_coding	minichromosome maintenance complex component 3 associated protein
4	154526501	154526700	0.752619	0.510707	0.832331	-1.7484	4	154316125	154636873	-	ENSMUSG00000039410	0	174.407	0.59241	-0.755331	0.193622	-3.90105	9.57761e-05	0.00712851	Prdm16	protein_coding	PR domain containing 16
6	21949201	21949400	0.752619	0.949269	0.926911	0.0227378	6	21949571	21976038	+	ENSMUSG00000029670	-172	326.399	1.22145	0.288592	0.142111	2.03075	0.0422801	0.235368	Ing3	protein_coding	inhibitor of growth family, member 3
17	73807401	73807600	0.752615	0.566395	0.850276	1.17233	17	73804841	73832093	+	ENSMUSG00000024065	0	232.389	0.971883	-0.0411458	0.196487	-0.209407	0.83413	0.937052	Ehd3	protein_coding	EH-domain containing 3
12	84943601	84943800	0.752609	0.736545	0.892628	1.22807	12	84918148	84970900	-	ENSMUSG00000042350	0	963.66	0.843618	-0.245339	0.19477	-1.25963	0.207802	0.522478	Arel1	protein_coding	apoptosis resistant E3 ubiquitin protein ligase 1
X	169982601	169982800	0.752596	0.841959	0.911178	0.675276	X	169979047	169985232	-	ENSMUSG00000087263	0	25.4241	1.38939	0.474453	0.385536	1.23063	0.218461	0.534856	Gm15726	antisense_RNA	predicted gene 15726
9	50500501	50500700	0.75259	0.822512	0.907944	-1.37924	9	50494525	50505639	+	ENSMUSG00000032068	0	17.0372	3.48277	1.80023	0.535033	3.36472	0.00076622	0.0226928	Plet1	protein_coding	placenta expressed transcript 1
5	66150601	66150800	0.752587	0.515634	0.833699	-0.512376	5	66016549	66173117	-	ENSMUSG00000070780	0	227.094	0.973799	-0.0383043	0.235727	-0.162494	0.870917	0.952182	Rbm47	protein_coding	RNA binding motif protein 47
7	122018901	122019100	0.752584	0.889658	0.918027	0.693302	7	121986722	122021222	-	ENSMUSG00000030872	0	3487.61	0.936093	-0.095276	0.0837807	-1.13721	0.255452	0.571886	Gga2	protein_coding	golgi associated, gamma adaptin ear containing, ARF binding protein 2
1	192444101	192444300	0.752581	0.501408	0.829087	-2.57034	1	192190784	192510159	+	ENSMUSG00000058248	0	8.18498	0.713392	-0.487233	0.373667	-1.30392	0.19226	0.504813	Kcnh1	protein_coding	potassium voltage-gated channel, subfamily H (eag-related), member 1
3	34078401	34078600	0.752579	0.454557	0.812541	-2.08848	3	34056020	34081321	-	ENSMUSG00000027679	0	716.058	0.96393	-0.0530002	0.124428	-0.425951	0.670144	0.860585	Dnajc19	protein_coding	DnaJ heat shock protein family (Hsp40) member C19
7	13032601	13032800	0.752575	0.797656	0.90378	0.567785	7	13024152	13031035	+	ENSMUSG00000005566	1567	8464.98	0.989446	-0.0153066	0.139522	-0.109708	0.912641	0.970275	Trim28	protein_coding	tripartite motif-containing 28
11	104304901	104305100	0.752573	0.0249763	0.311983	3.62677	11	104231390	104332090	+	ENSMUSG00000018411	0	30.9307	1.08355	0.11576	0.280822	0.412219	0.680179	0.86625	Mapt	protein_coding	microtubule-associated protein tau
18	64886301	64886500	0.75257	0.876945	0.916266	0.776235	18	64887756	65217826	+	ENSMUSG00000024589	-1257	848.505	0.899194	-0.153296	0.162604	-0.942752	0.345808	0.648891	Nedd4l	protein_coding	neural precursor cell expressed, developmentally down-regulated gene 4-like
1	9283201	9283400	0.752569	0.579631	0.854015	1.88602	1	8361475	9299878	-	ENSMUSG00000025909	0	13.8045	2.33068	1.22075	0.624316	1.95535	0.0505421	0.258154	Sntg1	protein_coding	syntrophin, gamma 1
1	9283301	9283500	0.752569	0.579631	0.854015	1.88602	1	8361475	9299878	-	ENSMUSG00000025909	0	13.8045	2.33068	1.22075	0.624316	1.95535	0.0505421	0.258154	Sntg1	protein_coding	syntrophin, gamma 1
14	99056401	99056600	0.752549	0.348834	0.763837	3.27296	14	99046427	99074537	+	ENSMUSG00000022070	0	425.071	0.981998	-0.0262078	0.386652	-0.0677814	0.94596	0.981796	Bora	protein_coding	bora, aurora kinase A activator
14	99056501	99056700	0.752549	0.348834	0.763837	3.27296	14	99046427	99074537	+	ENSMUSG00000022070	0	425.071	0.981998	-0.0262078	0.386652	-0.0677814	0.94596	0.981796	Bora	protein_coding	bora, aurora kinase A activator
2	161040801	161041000	0.752546	0.785627	0.901501	-0.983726	2	160946978	161109075	-	ENSMUSG00000057133	0	859.588	0.825104	-0.277352	0.159974	-1.73374	0.0829644	0.334942	Chd6	protein_coding	chromodomain helicase DNA binding protein 6
9	60795001	60795200	0.752541	0.28601	0.726289	-0.652131	9	60794548	60880370	+	ENSMUSG00000034485	0	2010.81	1.01114	0.0159824	0.132323	0.120783	0.903863	0.966254	Uaca	protein_coding	uveal autoantigen with coiled-coil domains and ankyrin repeats
18	53471501	53471700	0.75254	0.486827	0.824353	2.00361	18	53464546	53575907	+	ENSMUSG00000069378	0	75.7436	3.76592	1.913	0.59087	3.23761	0.00120536	0.0306272	Prdm6	protein_coding	PR domain containing 6
4	16013201	16013400	0.752538	0.462351	0.815379	-0.674579	4	16011005	16012326	-	ENSMUSG00000084408	-876	10.2621	1.22537	0.293219	0.435734	0.672931	0.500991	0.757987	Gm11870	processed_pseudogene	predicted gene 11870
5	130263501	130263700	0.752538	0.272594	0.716612	-4.438	5	130255619	130341563	+	ENSMUSG00000056310	0	914.559	0.95517	-0.0661699	0.181717	-0.364138	0.715755	0.883915	Tyw1	protein_coding	tRNA-yW synthesizing protein 1 homolog (S. cerevisiae)
4	86887001	86887200	0.752535	0.964088	0.928953	0.178142	4	86874396	86934822	+	ENSMUSG00000038007	0	77.4084	0.550955	-0.859994	0.221159	-3.88857	0.000100835	0.00724474	Acer2	protein_coding	alkaline ceramidase 2
10	120111401	120111600	0.752532	0.181454	0.639597	-4.25101	10	120083608	120112987	-	ENSMUSG00000020228	0	435.933	0.736664	-0.440921	0.15166	-2.90729	0.00364571	0.057937	Helb	protein_coding	helicase (DNA) B
17	35659301	35659500	0.752528	0.317875	0.746072	-2.67563	17	35655634	35667592	-	ENSMUSG00000038838	0	766.06	0.898295	-0.154739	0.13241	-1.16864	0.242548	0.559203	Vars2	protein_coding	valyl-tRNA synthetase 2, mitochondrial
13	45632001	45632200	0.752523	0.870219	0.915444	-0.66584	13	45549758	45964991	-	ENSMUSG00000046876	0	1492.72	1.31585	0.395996	0.192642	2.0556	0.0398207	0.227995	Atxn1	protein_coding	ataxin 1
13	3611401	3611600	0.75249	0.663296	0.876406	-1.51416	13	3566036	3611108	-	ENSMUSG00000033799	-294	1111.18	1.09657	0.132993	0.184075	0.722492	0.469992	0.73775	Fam208b	protein_coding	family with sequence similarity 208, member B
10	77406401	77406600	0.752485	0.15358	0.607577	-7.82313	10	77290726	77418270	-	ENSMUSG00000020262	0	728.814	2.2977	1.20019	0.395377	3.03556	0.00240086	0.0457751	Adarb1	protein_coding	adenosine deaminase, RNA-specific, B1
1	93874401	93874600	0.752471	0.136772	0.585604	9.94669	1	93861344	93876494	+	ENSMUSG00000094651	0	28.1108	1.09973	0.13715	0.453192	0.30263	0.762172	0.907305	Gal3st2	protein_coding	galactose-3-O-sulfotransferase 2
9	22641101	22641300	0.752454	0.633381	0.868649	-1.96046	9	22475715	22888280	+	ENSMUSG00000035919	0	152.327	1.38434	0.4692	0.153151	3.06365	0.00218657	0.0435165	Bbs9	protein_coding	Bardet-Biedl syndrome 9 (human)
1	152904001	152904200	0.752442	0.516612	0.834057	-0.377478	1	152836996	152902646	-	ENSMUSG00000042772	-1356	1734.01	1.19881	0.261602	0.147254	1.77653	0.0756451	0.320058	Smg7	protein_coding	Smg-7 homolog, nonsense mediated mRNA decay factor (C. elegans)
18	56502401	56502600	0.752429	0.827705	0.908684	0.84693	18	56432132	56503792	+	ENSMUSG00000001700	0	786.642	1.30789	0.387243	0.182355	2.12357	0.0337059	0.208124	Gramd3	protein_coding	GRAM domain containing 3
14	57835101	57835300	0.75242	0.951384	0.927186	-0.147439	14	57832702	57890262	-	ENSMUSG00000021969	0	3958.13	1.1079	0.14783	0.103815	1.42397	0.154455	0.453677	Zdhhc20	protein_coding	zinc finger, DHHC domain containing 20
11	78567001	78567200	0.752412	0.374319	0.77748	-5.46992	11	78567168	78697373	-	ENSMUSG00000017376	0	529.388	0.946398	-0.0794812	0.11609	-0.684653	0.493563	0.753697	Nlk	protein_coding	nemo like kinase
5	24169801	24170000	0.752399	0.322465	0.748542	-3.85057	5	24164963	24184013	+	ENSMUSG00000048439	0	367.921	0.870678	-0.199788	0.165216	-1.20926	0.226564	0.544128	Nupl2	protein_coding	nucleoporin like 2
10	75942201	75942400	0.752399	0.674745	0.879342	-0.907818	10	75937721	75940672	-	ENSMUSG00000050157	-1530	158.943	1.26139	0.335018	0.510376	0.656414	0.511558	0.765787	Gm867	protein_coding	predicted gene 867
14	57690701	57690900	0.752377	0.166568	0.622979	-2.63823	14	57642077	57758388	-	ENSMUSG00000021959	0	3108.57	0.924986	-0.112497	0.164463	-0.684025	0.493959	0.753697	Lats2	protein_coding	large tumor suppressor 2
16	45939201	45939400	0.75237	0.767431	0.89858	-0.895763	16	45936323	45939279	+	ENSMUSG00000085781	0	48.1142	1.20785	0.272443	0.227003	1.20017	0.230072	0.546584	Gm15640	antisense_RNA	predicted gene 15640
12	25027201	25027400	0.752358	0.295125	0.732099	-4.74621	12	24974932	25059697	+	ENSMUSG00000036333	0	4344.54	0.970795	-0.0427617	0.110402	-0.387327	0.698514	0.876271	Kidins220	protein_coding	kinase D-interacting substrate 220
7	118115001	118115200	0.752356	0.48135	0.822415	-0.601879	7	118104378	118116186	-	ENSMUSG00000008683	0	40207.5	1.10319	0.141675	0.155714	0.909841	0.362906	0.663476	Rps15a	protein_coding	ribosomal protein S15A
8	20422901	20423100	0.752354	0.719119	0.889113	-0.4312	8	20267774	20424814	-	ENSMUSG00000071793	0	112.745	0.950324	-0.0735084	0.20366	-0.360937	0.718147	0.885203	2610005L07Rik	transcribed_unprocessed_pseudogene	RIKEN cDNA 2610005L07 gene
15	77305701	77305900	0.752347	0.775445	0.899952	0.186981	15	77078990	77307053	-	ENSMUSG00000033565	0	5889.51	0.959467	-0.0596949	0.100698	-0.592813	0.553307	0.793327	Rbfox2	protein_coding	RNA binding protein, fox-1 homolog (C. elegans) 2
11	116244701	116244900	0.752327	0.658887	0.875349	1.21165	11	116245166	116274217	-	ENSMUSG00000020780	267	3418.48	1.04672	0.0658789	0.0736355	0.894662	0.370968	0.669258	Srp68	protein_coding	signal recognition particle 68
13	63261301	63261500	0.752324	0.297179	0.733387	-2.47601	13	63014934	63326096	+	ENSMUSG00000021458	0	521.416	1.43226	0.51829	0.149728	3.46153	0.000537108	0.0186447	2010111I01Rik	protein_coding	RIKEN cDNA 2010111I01 gene
17	3329301	3329500	0.752316	0.421997	0.798874	-2.02982	17	3326573	3519397	+	ENSMUSG00000023800	0	414.15	1.562	0.643395	0.257448	2.49913	0.0124499	0.120449	Tiam2	protein_coding	T cell lymphoma invasion and metastasis 2
19	4303801	4304000	0.752315	0.796649	0.903594	-0.835364	19	4286001	4306222	-	ENSMUSG00000024858	0	2580.04	1.06983	0.097383	0.106959	0.910469	0.362575	0.663357	Grk2	protein_coding	G protein-coupled receptor kinase 2
19	4303901	4304100	0.752315	0.796649	0.903594	-0.835364	19	4286001	4306222	-	ENSMUSG00000024858	0	2580.04	1.06983	0.097383	0.106959	0.910469	0.362575	0.663357	Grk2	protein_coding	G protein-coupled receptor kinase 2
5	65761301	65761500	0.752312	0.34177	0.759564	5.35334	5	65760991	65763866	-	ENSMUSG00000072918	0	7.33556	0.973046	-0.0394197	0.424626	-0.0928338	0.926036	0.975105	NA	NA	NA
5	116588301	116588500	0.752312	0.533172	0.839514	1.56477	5	116439272	116591817	-	ENSMUSG00000063919	0	135.729	0.913007	-0.131303	0.260836	-0.503391	0.614689	0.830407	Srrm4	protein_coding	serine/arginine repetitive matrix 4
9	15715501	15715700	0.752307	0.829249	0.908903	-0.540667	9	15709738	15742384	+	ENSMUSG00000043885	0	1003.36	0.977176	-0.033309	0.186264	-0.178827	0.858074	0.946962	Slc36a4	protein_coding	solute carrier family 36 (proton/amino acid symporter), member 4
9	15715601	15715800	0.752307	0.829249	0.908903	-0.540667	9	15709738	15742384	+	ENSMUSG00000043885	0	1003.36	0.977176	-0.033309	0.186264	-0.178827	0.858074	0.946962	Slc36a4	protein_coding	solute carrier family 36 (proton/amino acid symporter), member 4
2	6722001	6722200	0.752286	0.318993	0.74672	-0.870813	2	6539694	7509563	-	ENSMUSG00000002107	0	1928.18	1.07482	0.104098	0.254272	0.409395	0.68225	0.867201	Celf2	protein_coding	CUGBP, Elav-like family member 2
18	76943801	76944000	0.752267	0.256149	0.704887	-4.11885	18	76930126	76972902	+	ENSMUSG00000025421	0	749.08	0.905796	-0.142742	0.117955	-1.21014	0.226227	0.544128	Hdhd2	protein_coding	haloacid dehalogenase-like hydrolase domain containing 2
19	8837801	8838000	0.752264	0.544484	0.843472	0.457533	19	8837467	8848683	+	ENSMUSG00000071657	0	1624.72	1.17131	0.22812	0.126532	1.80287	0.0714092	0.310725	Bscl2	protein_coding	Berardinelli-Seip congenital lipodystrophy 2 (seipin)
7	19006401	19006600	0.752259	0.478993	0.821539	1.88281	7	19004065	19006761	+	ENSMUSG00000044030	0	707.738	0.864439	-0.210163	0.153011	-1.37352	0.169592	0.474781	Irf2bp1	protein_coding	interferon regulatory factor 2 binding protein 1
19	32626501	32626700	0.752249	0.606188	0.86133	1.02366	19	32620005	32667187	+	ENSMUSG00000024899	0	1643.96	1.06595	0.0921388	0.123357	0.74693	0.455106	0.729222	Papss2	protein_coding	3'-phosphoadenosine 5'-phosphosulfate synthase 2
19	38836101	38836300	0.752248	0.858302	0.913775	-0.571601	19	38836579	38919923	+	ENSMUSG00000048720	-280	294.204	0.97088	-0.0426348	0.152243	-0.280045	0.779443	0.914844	Tbc1d12	protein_coding	TBC1D12: TBC1 domain family, member 12
16	26591201	26591400	0.752247	0.930459	0.924151	-0.316843	16	26581704	26730117	+	ENSMUSG00000022514	0	658.027	1.03635	0.0515086	0.250839	0.205345	0.837302	0.938084	Il1rap	protein_coding	interleukin 1 receptor accessory protein
16	26591301	26591500	0.752247	0.930459	0.924151	-0.316843	16	26581704	26730117	+	ENSMUSG00000022514	0	658.027	1.03635	0.0515086	0.250839	0.205345	0.837302	0.938084	Il1rap	protein_coding	interleukin 1 receptor accessory protein
10	61242001	61242200	0.752246	0.779532	0.900586	1.47024	10	61197112	61273438	-	ENSMUSG00000059901	0	833.316	1.14126	0.190628	0.211916	0.899543	0.368363	0.667417	Adamts14	protein_coding	a disintegrin-like and metallopeptidase (reprolysin type) with thrombospondin type 1 motif, 14
6	86525001	86525200	0.752244	0.741375	0.893348	0.116919	6	86526271	86564442	+	ENSMUSG00000097048	-1072	199.539	1.33121	0.412743	0.264404	1.56103	0.118516	0.397026	1600020E01Rik	antisense_RNA	RIKEN cDNA 1600020E01 gene
12	70196301	70196500	0.752233	0.300785	0.735514	8.36016	12	70190811	70231488	-	ENSMUSG00000021069	0	5180.89	0.823777	-0.279675	0.229214	-1.22015	0.222408	0.539934	Pygl	protein_coding	liver glycogen phosphorylase
18	65750301	65750500	0.752225	0.224358	0.679819	-8.08511	18	65698268	65751601	+	ENSMUSG00000046610	0	74.2885	1.74202	0.800758	0.287565	2.78462	0.0053591	0.0716434	Oacyl	protein_coding	O-acyltransferase like
4	105179601	105179800	0.752221	0.698357	0.884896	1.47707	4	105157347	105232764	+	ENSMUSG00000028517	0	7178.57	1.70492	0.769706	0.501039	1.53622	0.124484	0.405636	Plpp3	protein_coding	phospholipid phosphatase 3
4	105179701	105179900	0.752221	0.698357	0.884896	1.47707	4	105157347	105232764	+	ENSMUSG00000028517	0	7178.57	1.70492	0.769706	0.501039	1.53622	0.124484	0.405636	Plpp3	protein_coding	phospholipid phosphatase 3
10	80158301	80158500	0.752215	0.634473	0.868795	0.512378	10	80148272	80158368	+	ENSMUSG00000035621	0	4446.98	0.920525	-0.119472	0.142181	-0.84028	0.400752	0.690227	Midn	protein_coding	midnolin
5	35574101	35574300	0.752214	0.391311	0.785247	-3.24032	5	35557206	35575070	-	ENSMUSG00000029097	0	228.03	1.01112	0.015953	0.13063	0.122124	0.902801	0.965872	Trmt44	protein_coding	tRNA methyltransferase 44
11	3135601	3135800	0.75221	0.530764	0.838686	0.700916	11	3131850	3193463	-	ENSMUSG00000023764	0	898.61	0.978335	-0.0316001	0.3048	-0.103675	0.917427	0.972042	Sfi1	protein_coding	Sfi1 homolog, spindle assembly associated (yeast)
7	45901501	45901700	0.7522	0.208201	0.665701	4.31323	7	45896941	45917413	+	ENSMUSG00000002781	0	527.755	0.946241	-0.0797204	0.082506	-0.966237	0.333926	0.640111	Tmem143	protein_coding	transmembrane protein 143
11	107349801	107350000	0.752193	0.415623	0.796237	-2.96778	11	107207892	107470699	-	ENSMUSG00000040430	0	980.861	1.28077	0.357006	0.23209	1.53822	0.123994	0.404832	Pitpnc1	protein_coding	phosphatidylinositol transfer protein, cytoplasmic 1
8	118850801	118851000	0.752191	0.29413	0.731494	2.97444	8	118283733	119324921	+	ENSMUSG00000031841	0	44.2049	2.25402	1.1725	0.579193	2.02437	0.0429324	0.237015	Cdh13	protein_coding	cadherin 13
10	127750801	127751000	0.752179	0.460724	0.814782	-1.2227	10	127747276	127751732	-	ENSMUSG00000058396	0	5.96076	1.01856	0.026526	0.463729	0.0572015	0.954385	0.985394	Gpr182	protein_coding	G protein-coupled receptor 182
8	109778301	109778500	0.752176	0.113887	0.552716	1.32827	8	109778554	109861358	+	ENSMUSG00000031731	-55	1162.07	0.953898	-0.0680928	0.203355	-0.334848	0.73774	0.895431	Ap1g1	protein_coding	adaptor protein complex AP-1, gamma 1 subunit
8	84588701	84588900	0.752166	0.468486	0.81777	1.85731	8	84388440	84640246	+	ENSMUSG00000034656	0	1044.82	0.617708	-0.695004	0.242909	-2.86117	0.00422086	0.0626275	Cacna1a	protein_coding	calcium channel, voltage-dependent, P/Q type, alpha 1A subunit
18	66084101	66084300	0.752158	0.260251	0.708021	7.20666	18	66045302	66302739	-	ENSMUSG00000046318	0	240.894	2.63564	1.39815	0.633888	2.20568	0.0274064	0.185927	Ccbe1	protein_coding	collagen and calcium binding EGF domains 1
10	78465601	78465800	0.752156	0.639512	0.870211	-1.14293	10	78436744	78464975	-	ENSMUSG00000032788	-627	704.112	0.912019	-0.132864	0.170718	-0.778265	0.436413	0.718531	Pdxk	protein_coding	pyridoxal (pyridoxine, vitamin B6) kinase
1	171280301	171280500	0.752153	0.278729	0.721003	-0.694873	1	171281945	171287991	-	ENSMUSG00000053483	1446	794.547	0.886598	-0.173648	0.117461	-1.47834	0.139316	0.430471	Usp21	protein_coding	ubiquitin specific peptidase 21
12	44492601	44492800	0.75215	0.377306	0.778703	5.23205	12	44328885	44601846	+	ENSMUSG00000020598	0	148.971	0.722224	-0.469482	0.453604	-1.035	0.300667	0.61245	Nrcam	protein_coding	neuronal cell adhesion molecule
2	151998501	151998700	0.75215	0.825756	0.908394	0.876696	2	151996511	152009258	+	ENSMUSG00000027463	0	76.214	0.832635	-0.264244	0.286421	-0.922572	0.35623	0.659114	Slc52a3	protein_coding	solute carrier protein family 52, member 3
6	99241801	99242000	0.752149	0.339628	0.758453	2.15044	6	98925338	99522721	-	ENSMUSG00000030067	0	3486.54	0.998314	-0.00243478	0.12218	-0.0199278	0.984101	0.994032	Foxp1	protein_coding	forkhead box P1
11	62002001	62002200	0.752149	0.777787	0.900338	0.818333	11	61956779	62223013	+	ENSMUSG00000042331	0	1410.05	1.24174	0.312358	0.204328	1.52871	0.126336	0.40768	Specc1	protein_coding	sperm antigen with calponin homology and coiled-coil domains 1
2	112493701	112493900	0.752148	0.256194	0.704906	1.09903	2	112492964	112634573	+	ENSMUSG00000003604	0	446.529	0.988897	-0.0161072	0.215557	-0.0747235	0.940435	0.979696	Aven	protein_coding	apoptosis, caspase activation inhibitor
2	153147901	153148100	0.752138	0.437521	0.805865	1.12922	2	153108468	153151441	+	ENSMUSG00000003283	0	164.057	2.03638	1.026	0.401442	2.5558	0.0105944	0.108592	Hck	protein_coding	hemopoietic cell kinase
11	96789901	96790100	0.752136	0.373243	0.776944	1.06661	11	96789127	96808640	+	ENSMUSG00000018666	0	1505.55	0.912348	-0.132344	0.126887	-1.04301	0.296943	0.609486	Cbx1	protein_coding	chromobox 1
9	54594101	54594300	0.752134	0.857473	0.913631	0.362293	9	54586511	54604661	+	ENSMUSG00000032279	0	2119.42	0.971195	-0.042167	0.241716	-0.174448	0.861513	0.94785	Idh3a	protein_coding	isocitrate dehydrogenase 3 (NAD+) alpha
7	121035301	121035500	0.752123	0.386049	0.78268	-0.3626	7	121033252	121035096	-	ENSMUSG00000053358	-206	9.62734	1.32359	0.404457	0.317845	1.2725	0.203197	0.516296	Gm9905	TEC	predicted gene 9905
16	16250401	16250600	0.752123	0.416975	0.79693	-3.73447	16	16213318	16272712	+	ENSMUSG00000041957	0	922.787	1.02819	0.0401116	0.306404	0.130911	0.895846	0.96355	Pkp2	protein_coding	plakophilin 2
2	79636401	79636600	0.752106	0.400147	0.789198	-1.49972	2	79635352	79672966	+	ENSMUSG00000027007	0	600.197	1.14841	0.19964	0.170993	1.16753	0.242994	0.559495	Ssfa2	protein_coding	sperm specific antigen 2
2	132293701	132293900	0.752098	0.600594	0.859896	-0.981064	2	132263148	132312050	+	ENSMUSG00000058793	0	2256.7	0.964994	-0.0514083	0.122724	-0.418894	0.675293	0.863559	Cds2	protein_coding	CDP-diacylglycerol synthase (phosphatidate cytidylyltransferase) 2
11	97714301	97714500	0.752084	0.491638	0.825905	4.10002	11	97703399	97713500	+	ENSMUSG00000069744	802	3651.63	1.05819	0.0815921	0.18351	0.444618	0.656596	0.85296	Psmb3	protein_coding	proteasome (prosome, macropain) subunit, beta type 3
3	90086101	90086300	0.752069	0.0658395	0.456746	-6.84643	3	90072649	90100902	+	ENSMUSG00000027940	0	12224.2	1.03504	0.0496905	0.118067	0.420868	0.673851	0.862589	Tpm3	protein_coding	tropomyosin 3, gamma
19	4441801	4442000	0.752067	0.511483	0.832592	-1.2631	19	4439003	4448332	+	ENSMUSG00000087132	0	11.9934	0.97726	-0.0331857	0.40813	-0.0813115	0.935194	0.978006	A930001C03Rik	processed_transcript	RIKEN cDNA A930001C03 gene
7	100606801	100607000	0.752061	0.291232	0.729519	-3.29098	7	100607410	100641268	+	ENSMUSG00000030704	-411	4446.84	0.924977	-0.11251	0.0977098	-1.15147	0.249537	0.565936	Rab6a	protein_coding	RAB6A, member RAS oncogene family
17	29636101	29636300	0.752034	0.382087	0.780826	4.45827	17	29614790	29703359	+	ENSMUSG00000090083	0	749.938	1.02966	0.0421747	0.111202	0.379261	0.704494	0.878598	Rnf8	protein_coding	ring finger protein 8
14	69767501	69767700	0.752033	0.385212	0.782226	-0.505891	14	69732784	69767113	+	ENSMUSG00000097284	389	11.1933	0.795936	-0.329276	0.407672	-0.807699	0.419264	0.704915	4930480K23Rik	lincRNA	RIKEN cDNA 4930480K23 gene
3	83054901	83055100	0.752029	0.487622	0.824612	-2.28046	3	83055522	83072355	+	ENSMUSG00000027998	-423	1520.76	1.03257	0.0462426	0.0813399	0.568511	0.569688	0.802654	Plrg1	protein_coding	pleiotropic regulator 1
1	21080701	21080900	0.752019	0.192661	0.650801	2.73631	1	20996296	21079229	-	ENSMUSG00000041779	-1473	1765.96	0.749341	-0.416305	0.150704	-2.76239	0.00573791	0.074968	Tram2	protein_coding	translocating chain-associating membrane protein 2
15	12322501	12322700	0.752014	0.224549	0.679944	-0.467706	15	12321496	12351265	+	ENSMUSG00000022200	0	3274.11	1.21317	0.278781	0.17757	1.56998	0.116421	0.393566	Golph3	protein_coding	golgi phosphoprotein 3
2	119972101	119972300	0.752008	0.568383	0.850904	0.375403	2	119972699	120027408	+	ENSMUSG00000033902	-400	824.381	0.997063	-0.0042439	0.122612	-0.0346124	0.972389	0.991234	Mapkbp1	protein_coding	mitogen-activated protein kinase binding protein 1
2	9889701	9889900	0.752005	0.161371	0.616772	1.07923	2	9857078	9890034	-	ENSMUSG00000015619	0	108.051	1.20518	0.269252	0.232645	1.15735	0.24713	0.563646	Gata3	protein_coding	GATA binding protein 3
8	18946001	18946200	0.751989	0.527986	0.837653	-1.09718	8	18932729	18950975	-	ENSMUSG00000039814	0	70.3622	0.672979	-0.571366	0.474748	-1.20351	0.228778	0.545372	Xkr5	protein_coding	X-linked Kx blood group related 5
4	119400801	119401000	0.751988	0.179075	0.637332	-5.5406	4	119322893	119415521	-	ENSMUSG00000028637	0	18.9147	1.16352	0.218493	0.246157	0.887617	0.374747	0.671226	Ccdc30	protein_coding	coiled-coil domain containing 30
11	79961801	79962000	0.751987	0.398882	0.788762	0.293191	11	79932321	79962390	-	ENSMUSG00000035575	0	1336.79	0.904913	-0.144148	0.160588	-0.89763	0.369383	0.66827	Utp6	protein_coding	UTP6 small subunit processome component
15	95790601	95790800	0.751986	0.601107	0.86002	0.321766	15	95790843	95975464	+	ENSMUSG00000064210	-44	6710.96	0.967332	-0.0479169	0.124292	-0.385518	0.699854	0.876411	Ano6	protein_coding	anoctamin 6
8	72573601	72573800	0.751985	0.538676	0.841304	1.84603	8	72572103	72587282	+	ENSMUSG00000031791	0	437.118	0.901975	-0.148841	0.0993128	-1.49871	0.13395	0.420733	Tmem38a	protein_coding	transmembrane protein 38A
5	13506101	13506300	0.751984	0.521289	0.835294	-1.5895	5	13396784	13602565	+	ENSMUSG00000028883	0	388.684	0.711483	-0.491099	0.383724	-1.27982	0.200607	0.513031	Sema3a	protein_coding	sema domain, immunoglobulin domain (Ig), short basic domain, secreted, (semaphorin) 3A
1	136690901	136691100	0.75196	0.633742	0.868664	-2.73317	1	136670769	136690804	+	ENSMUSG00000097113	98	24.7455	1.30694	0.386189	0.259794	1.48652	0.137142	0.427013	Gm19705	lincRNA	predicted gene, 19705
6	113099901	113100100	0.751943	0.139797	0.589915	-1.4824	6	113077365	113153435	+	ENSMUSG00000034269	0	3205.77	0.869079	-0.202441	0.120097	-1.68565	0.0918631	0.35139	Setd5	protein_coding	SET domain containing 5
1	158968501	158968700	0.751933	0.347487	0.76304	2.94772	1	158711727	158980490	-	ENSMUSG00000073530	0	430.424	0.598891	-0.739635	0.633232	-1.16803	0.242794	0.559495	Pappa2	protein_coding	pappalysin 2
9	34847701	34847900	0.751925	0.501194	0.829002	-2.59408	9	34486126	35036716	+	ENSMUSG00000032036	0	61.3718	0.869145	-0.202331	0.369157	-0.548089	0.58363	0.812235	Kirrel3	protein_coding	kin of IRRE like 3 (Drosophila)
8	119520401	119520600	0.751923	0.985727	0.931765	0.075125	8	119508156	119558761	-	ENSMUSG00000031835	0	5688.54	0.949385	-0.0749341	0.103775	-0.722081	0.470245	0.737895	Mbtps1	protein_coding	membrane-bound transcription factor peptidase, site 1
1	66861301	66861500	0.751923	0.248953	0.699836	5.8198	1	66830839	66863277	-	ENSMUSG00000026003	0	2175.26	1.05289	0.0743542	0.0687097	1.08215	0.279186	0.593121	Acadl	protein_coding	acyl-Coenzyme A dehydrogenase, long-chain
11	5195601	5195800	0.751913	0.461537	0.815018	-0.827149	11	5191552	5261558	-	ENSMUSG00000020393	0	2559.69	1.41609	0.501909	0.206441	2.43124	0.0150472	0.133191	Kremen1	protein_coding	kringle containing transmembrane protein 1
10	4386201	4386400	0.751912	0.47028	0.81841	-0.433355	10	4367074	4388108	-	ENSMUSG00000075327	0	480.477	1.63375	0.708184	0.291268	2.43138	0.0150413	0.133191	Zbtb2	protein_coding	zinc finger and BTB domain containing 2
16	37869401	37869600	0.751903	0.375646	0.777965	0.520979	16	37868389	37888858	+	ENSMUSG00000034158	0	2643.1	1.01254	0.0179722	0.126991	0.141524	0.887456	0.96094	Lrrc58	protein_coding	leucine rich repeat containing 58
X	13844801	13845000	0.751903	0.236972	0.690507	-0.659619	X	13517080	13851367	-	ENSMUSG00000031012	0	1806.03	0.883662	-0.178433	0.178131	-1.0017	0.31649	0.626578	Cask	protein_coding	calcium/calmodulin-dependent serine protein kinase (MAGUK family)
X	166455001	166455200	0.751903	0.525336	0.83663	1.46583	X	166440574	166453140	+	ENSMUSG00000079317	1862	255.123	0.949102	-0.0753654	0.125449	-0.600766	0.547996	0.790934	Trappc2	protein_coding	trafficking protein particle complex 2
9	24501201	24501400	0.751897	0.914978	0.921687	0.224172	9	24411776	24503140	-	ENSMUSG00000043067	0	2516.04	0.923119	-0.115411	0.0921279	-1.25272	0.210306	0.525362	Dpy19l1	protein_coding	dpy-19-like 1 (C. elegans)
5	21658401	21658600	0.751896	0.763196	0.897787	-1.4839	5	21645813	21662694	+	ENSMUSG00000038525	0	781.234	1.06273	0.0877733	0.0770397	1.13933	0.254567	0.571015	Armc10	protein_coding	armadillo repeat containing 10
18	77704301	77704500	0.75189	0.295635	0.732426	-9.44538	18	77633281	77714010	-	ENSMUSG00000047466	0	356.015	1.04002	0.0566066	0.187078	0.302583	0.762207	0.907305	8030462N17Rik	protein_coding	RIKEN cDNA 8030462N17 gene
4	106910501	106910700	0.751876	0.632328	0.868442	-0.678839	4	106910701	107049694	+	ENSMUSG00000061887	-2	2761.98	1.03889	0.0550418	0.105448	0.52198	0.601684	0.823982	Ssbp3	protein_coding	single-stranded DNA binding protein 3
10	81177901	81178100	0.751873	0.409757	0.793355	-2.95145	10	81176631	81182507	+	ENSMUSG00000034994	0	139840	1.12546	0.170516	0.156491	1.08963	0.275878	0.589418	Eef2	protein_coding	eukaryotic translation elongation factor 2
8	84391501	84391700	0.751867	0.246828	0.698511	-3.23216	8	84388440	84640246	+	ENSMUSG00000034656	0	1044.82	0.617708	-0.695004	0.242909	-2.86117	0.00422086	0.0626275	Cacna1a	protein_coding	calcium channel, voltage-dependent, P/Q type, alpha 1A subunit
19	24685101	24685300	0.75185	0.314931	0.744369	-3.99528	19	24683016	24861855	-	ENSMUSG00000041731	0	12.7891	0.702048	-0.510358	0.68484	-0.745222	0.456137	0.729917	Pgm5	protein_coding	phosphoglucomutase 5
17	78936701	78936900	0.751849	0.72372	0.890256	-0.158388	17	78937135	78948052	+	ENSMUSG00000024082	-236	683.897	0.981748	-0.0265749	0.125216	-0.212232	0.831926	0.936284	Ndufaf7	protein_coding	NADH dehydrogenase (ubiquinone) 1 alpha subcomplex assembly factor 7
9	119102601	119102800	0.751848	0.127939	0.573394	-1.7546	9	119102478	119148246	+	ENSMUSG00000038060	0	19.1533	1.11886	0.162025	0.335447	0.483011	0.629088	0.837852	Dlec1	protein_coding	deleted in lung and esophageal cancer 1
19	53763001	53763200	0.75184	0.765509	0.898224	-0.835216	19	53677306	53867080	+	ENSMUSG00000043639	0	31.9377	0.516058	-0.954396	0.281461	-3.39086	0.000696739	0.0217982	Rbm20	protein_coding	RNA binding motif protein 20
4	105203001	105203200	0.751819	0.540435	0.841919	4.33777	4	105157347	105232764	+	ENSMUSG00000028517	0	7178.57	1.70492	0.769706	0.501039	1.53622	0.124484	0.405636	Plpp3	protein_coding	phospholipid phosphatase 3
14	66241901	66242100	0.751802	0.69827	0.884896	1.69459	14	66153257	66281052	-	ENSMUSG00000059456	0	796.039	1.52269	0.606621	0.214841	2.82358	0.00474901	0.0672167	Ptk2b	protein_coding	PTK2 protein tyrosine kinase 2 beta
10	122095801	122096000	0.751801	0.536213	0.84055	-1.8638	10	122078114	122097371	-	ENSMUSG00000034620	0	2129.83	0.953267	-0.0690482	0.0689929	-1.0008	0.316923	0.626819	Tmem5	protein_coding	transmembrane protein 5
18	82526601	82526800	0.75178	0.606535	0.861484	-2.6171	18	82475146	82585637	+	ENSMUSG00000041607	0	75.0322	0.581825	-0.781343	0.340133	-2.29717	0.0216091	0.16288	Mbp	protein_coding	myelin basic protein
7	30553101	30553300	0.751777	0.746748	0.894462	0.224281	7	30539134	30552296	-	ENSMUSG00000036864	-806	145.508	0.6362	-0.652449	0.321376	-2.03017	0.0423388	0.235607	Proser3	protein_coding	proline and serine rich 3
8	15013001	15013200	0.751777	0.761909	0.897532	-0.269542	8	15011025	15033330	+	ENSMUSG00000055675	0	56.9843	1.02692	0.0383254	0.585623	0.0654439	0.947821	0.982435	Kbtbd11	protein_coding	kelch repeat and BTB (POZ) domain containing 11
13	95890001	95890200	0.751754	0.346459	0.762456	1.85368	13	95627177	95891922	-	ENSMUSG00000021676	0	41.3015	1.29837	0.376703	0.345525	1.09023	0.27561	0.589368	Iqgap2	protein_coding	IQ motif containing GTPase activating protein 2
13	41249001	41249200	0.75175	0.729478	0.89127	1.08918	13	41249860	41276574	+	ENSMUSG00000091264	-661	576.962	1.08546	0.11831	0.135844	0.870925	0.383795	0.6761	Smim13	protein_coding	small integral membrane protein 13
2	25558601	25558800	0.751737	0.610312	0.862406	-0.642874	2	25557847	25562082	+	ENSMUSG00000015092	0	3782.75	1.22086	0.287895	0.142545	2.01967	0.0434173	0.238063	Edf1	protein_coding	endothelial differentiation-related factor 1
2	180605101	180605300	0.751735	0.765982	0.898292	-1.06753	2	180597790	180622189	+	ENSMUSG00000027570	0	34.4233	1.54555	0.628119	0.380909	1.649	0.0991472	0.36443	Col9a3	protein_coding	collagen, type IX, alpha 3
4	140704501	140704700	0.75173	0.301598	0.736022	-3.48497	4	140700541	140723220	+	ENSMUSG00000040945	0	6542.22	0.758714	-0.398372	0.135975	-2.92974	0.00339248	0.0556843	Rcc2	protein_coding	regulator of chromosome condensation 2
12	3366501	3366700	0.751725	0.929642	0.924088	-0.159707	12	3365132	3406494	+	ENSMUSG00000020668	0	580.873	0.752954	-0.409367	0.178434	-2.29422	0.0217776	0.16318	Kif3c	protein_coding	kinesin family member 3C
10	86452301	86452500	0.751722	0.193336	0.65148	-4.06962	10	86055125	86498896	-	ENSMUSG00000059602	0	22.191	2.24891	1.16923	0.406706	2.87487	0.00404188	0.0612453	Syn3	protein_coding	synapsin III
10	86452401	86452600	0.751722	0.193336	0.65148	-4.06962	10	86055125	86498896	-	ENSMUSG00000059602	0	22.191	2.24891	1.16923	0.406706	2.87487	0.00404188	0.0612453	Syn3	protein_coding	synapsin III
2	93645101	93645300	0.751722	0.595944	0.858676	-4.44546	2	93642384	93681339	+	ENSMUSG00000040310	0	105.491	0.581422	-0.782343	0.357197	-2.19023	0.0285075	0.19012	Alx4	protein_coding	aristaless-like homeobox 4
5	93205301	93205500	0.751715	0.797371	0.903745	0.176229	5	93181933	93206495	-	ENSMUSG00000063015	0	6280.49	0.985624	-0.0208908	0.180091	-0.116001	0.907651	0.968079	Ccni	protein_coding	cyclin I
15	78849301	78849500	0.751712	0.198011	0.656197	-5.37343	15	78850862	78855529	-	ENSMUSG00000043501	1363	5.82074	1.09134	0.126103	0.397564	0.317189	0.7511	0.902216	Lgals2	protein_coding	lectin, galactose-binding, soluble 2
1	162840001	162840200	0.75171	0.794471	0.903177	0.730317	1	162829561	162866548	-	ENSMUSG00000040181	0	20.5354	2.50184	1.32299	0.744119	1.77793	0.0754154	0.319617	Fmo1	protein_coding	flavin containing monooxygenase 1
13	69613701	69613900	0.7517	0.488576	0.824967	1.98939	13	69533746	69635780	+	ENSMUSG00000021595	0	4615.49	0.896877	-0.157018	0.149503	-1.05027	0.293595	0.605931	Nsun2	protein_coding	NOL1/NOP2/Sun domain family member 2
12	4107501	4107700	0.751689	0.416239	0.796525	2.00095	12	4082574	4110612	+	ENSMUSG00000020657	0	283.557	1.02425	0.0345666	0.112582	0.307034	0.758817	0.905668	Dnajc27	protein_coding	DnaJ heat shock protein family (Hsp40) member C27
11	94990301	94990500	0.751647	0.524236	0.836256	-0.694112	11	94991035	95006899	+	ENSMUSG00000038976	-536	3728.49	0.858224	-0.220574	0.115147	-1.91559	0.0554172	0.269988	Ppp1r9b	protein_coding	protein phosphatase 1, regulatory subunit 9B
8	78588101	78588300	0.751635	0.489398	0.825229	1.85633	8	78509335	78734005	+	ENSMUSG00000031684	0	905.044	0.913262	-0.130899	0.121006	-1.08176	0.279361	0.593302	Slc10a7	protein_coding	solute carrier family 10 (sodium/bile acid cotransporter family), member 7
5	100502201	100502400	0.75163	0.726443	0.890715	2.10563	5	100441918	100500639	-	ENSMUSG00000035310	-1563	370.683	0.907442	-0.140122	0.203985	-0.686925	0.49213	0.752742	Lin54	protein_coding	lin-54 homolog (C. elegans)
14	34235301	34235500	0.751629	0.74014	0.8932	-1.09997	14	34237041	34310503	-	ENSMUSG00000041471	1542	132.176	0.704643	-0.505035	0.195861	-2.57853	0.00992214	0.104565	Fam35a	protein_coding	family with sequence similarity 35, member A
3	88334101	88334300	0.751617	0.67414	0.879243	1.22708	3	88336260	88362337	+	ENSMUSG00000001415	-1961	2612.13	1.15538	0.208364	0.173021	1.20427	0.228485	0.545269	Smg5	protein_coding	Smg-5 homolog, nonsense mediated mRNA decay factor (C. elegans)
7	28961101	28961300	0.751612	0.462238	0.81535	-1.07336	7	28893248	28962340	-	ENSMUSG00000054808	0	27778.3	0.921119	-0.118541	0.131884	-0.898824	0.368747	0.667584	Actn4	protein_coding	actinin alpha 4
7	28961201	28961400	0.751612	0.462238	0.81535	-1.07336	7	28893248	28962340	-	ENSMUSG00000054808	0	27778.3	0.921119	-0.118541	0.131884	-0.898824	0.368747	0.667584	Actn4	protein_coding	actinin alpha 4
16	93759801	93760000	0.751611	0.703268	0.88577	1.25501	16	93711907	93810585	+	ENSMUSG00000022946	0	693.309	0.938564	-0.0914727	0.171402	-0.533673	0.593568	0.818402	Dopey2	protein_coding	dopey family member 2
6	122760601	122760800	0.751603	0.125379	0.56979	-2.67139	6	122727809	122801640	-	ENSMUSG00000003153	0	386.189	0.842293	-0.247605	0.269558	-0.91856	0.358326	0.660213	Slc2a3	protein_coding	solute carrier family 2 (facilitated glucose transporter), member 3
5	108670101	108670300	0.751601	0.569709	0.851353	1.75242	5	108646693	108669672	-	ENSMUSG00000004815	-430	590.837	1.04322	0.0610444	0.151178	0.403791	0.686366	0.869874	Dgkq	protein_coding	diacylglycerol kinase, theta
5	76658301	76658500	0.751585	0.78079	0.90072	-0.215919	5	76657683	76873554	+	ENSMUSG00000036377	0	465.868	0.655813	-0.608643	0.243795	-2.49653	0.0125414	0.120943	C530008M17Rik	protein_coding	RIKEN cDNA C530008M17 gene
13	93306001	93306200	0.751581	0.765482	0.898224	0.683129	13	93303757	93404129	+	ENSMUSG00000007617	0	375.243	1.2012	0.264478	0.259172	1.02047	0.307505	0.618227	Homer1	protein_coding	homer scaffolding protein 1
6	52714701	52714900	0.751576	0.32819	0.752045	-1.73542	6	52713729	52766780	+	ENSMUSG00000004535	0	3925.45	1.07965	0.11057	0.105481	1.04824	0.294528	0.606816	Tax1bp1	protein_coding	Tax1 (human T cell leukemia virus type I) binding protein 1
11	82856901	82857100	0.751573	0.630391	0.867864	1.08142	11	82802449	82871210	-	ENSMUSG00000020696	0	142.778	0.977691	-0.0325495	0.227446	-0.143109	0.886204	0.960468	Rffl	protein_coding	ring finger and FYVE like domain containing protein
17	78932401	78932600	0.751571	0.618706	0.864962	-2.16372	17	78919006	78937070	-	ENSMUSG00000024081	0	1249.82	0.986708	-0.0193046	0.125537	-0.153777	0.877786	0.95627	Cebpz	protein_coding	CCAAT/enhancer binding protein zeta
4	3738001	3738200	0.75157	0.20213	0.6601	3.16447	4	3678115	3813122	+	ENSMUSG00000042228	0	480.637	0.976859	-0.033777	0.145242	-0.232558	0.816105	0.930143	Lyn	protein_coding	LYN proto-oncogene, Src family tyrosine kinase
3	60499301	60499500	0.751568	0.404811	0.791264	0.685456	3	60501252	60629748	+	ENSMUSG00000027763	-1753	3560.65	1.27903	0.355047	0.137729	2.57786	0.00994147	0.104623	Mbnl1	protein_coding	muscleblind like splicing factor 1
8	57584401	57584600	0.751562	0.339783	0.758502	4.06353	8	57523828	57653032	-	ENSMUSG00000031608	0	359.73	0.86685	-0.206145	0.18773	-1.09809	0.272165	0.58551	Galnt7	protein_coding	UDP-N-acetyl-alpha-D-galactosamine: polypeptide N-acetylgalactosaminyltransferase 7
11	61957701	61957900	0.751561	0.149219	0.60196	2.56561	11	61956779	62223013	+	ENSMUSG00000042331	0	1410.05	1.24174	0.312358	0.204328	1.52871	0.126336	0.40768	Specc1	protein_coding	sperm antigen with calponin homology and coiled-coil domains 1
10	44002401	44002600	0.751561	0.742742	0.893571	-1.02785	10	43950307	44004846	-	ENSMUSG00000019866	0	8.8579	1.17516	0.232863	0.378217	0.615686	0.538101	0.783593	Crybg1	protein_coding	crystallin beta-gamma domain containing 1
19	57174401	57174600	0.751552	0.404455	0.791179	-5.24114	19	57032733	57314919	-	ENSMUSG00000025085	0	309.542	0.790124	-0.339849	0.307076	-1.10673	0.268412	0.581737	Ablim1	protein_coding	actin-binding LIM protein 1
6	83761801	83762000	0.751541	0.913878	0.921499	0.309509	6	83762644	83768326	+	ENSMUSG00000014747	-645	6.25171	1.28156	0.357898	0.494251	0.724122	0.468991	0.737183	Ankrd53	protein_coding	ankyrin repeat domain 53
4	16164401	16164600	0.75154	0.359069	0.769729	-1.72043	4	16122733	16163647	-	ENSMUSG00000041135	-755	1339.9	0.827415	-0.273318	0.307406	-0.88911	0.373944	0.670901	Ripk2	protein_coding	receptor (TNFRSF)-interacting serine-threonine kinase 2
13	36116501	36116700	0.751532	0.324517	0.749815	-3.44381	13	36117411	36537592	+	ENSMUSG00000021420	-712	446.886	1.2374	0.307312	0.0778892	3.9455	7.96324e-05	0.00655699	Fars2	protein_coding	phenylalanine-tRNA synthetase 2 (mitochondrial)
6	40393501	40393700	0.751528	0.973941	0.930081	-0.202376	6	40325478	40396762	+	ENSMUSG00000029916	0	375.607	0.922334	-0.116638	0.10743	-1.08571	0.277606	0.591359	Agk	protein_coding	acylglycerol kinase
11	90227401	90227600	0.751528	0.352348	0.765921	3.58187	11	90187684	90278589	+	ENSMUSG00000003948	0	1268.58	1.44309	0.529161	0.324811	1.62914	0.103284	0.372072	Mmd	protein_coding	monocyte to macrophage differentiation-associated
8	18945601	18945800	0.751527	0.2868	0.726876	3.43816	8	18932729	18950975	-	ENSMUSG00000039814	0	70.3622	0.672979	-0.571366	0.474748	-1.20351	0.228778	0.545372	Xkr5	protein_coding	X-linked Kx blood group related 5
11	113440001	113440200	0.751527	0.360334	0.770275	-3.305	11	113244853	113650079	-	ENSMUSG00000041654	0	931.597	1.09076	0.125334	0.0921547	1.36004	0.173818	0.480419	Slc39a11	protein_coding	solute carrier family 39 (metal ion transporter), member 11
10	24235601	24235800	0.751527	0.585699	0.855574	1.21467	10	24223517	24302790	+	ENSMUSG00000020000	0	6.16451	2.42652	1.27889	0.430314	2.97199	0.00295875	0.0517384	Moxd1	protein_coding	monooxygenase, DBH-like 1
11	72689601	72689800	0.751521	0.602146	0.86036	0.256486	11	72690006	72772146	+	ENSMUSG00000020790	-207	2298.41	0.945556	-0.080765	0.110851	-0.728591	0.466252	0.736094	Ankfy1	protein_coding	ankyrin repeat and FYVE domain containing 1
18	36375201	36375400	0.75152	0.488848	0.825117	1.98433	18	36345619	36402980	+	ENSMUSG00000046727	0	63.5453	0.788793	-0.342281	0.293467	-1.16634	0.243478	0.559971	Cystm1	protein_coding	cysteine-rich transmembrane module containing 1
4	32243001	32243200	0.751514	0.286028	0.726289	1.84043	4	32238804	32586108	+	ENSMUSG00000040270	0	171.117	0.752334	-0.410555	0.247756	-1.6571	0.0974999	0.362564	Bach2	protein_coding	BTB and CNC homology, basic leucine zipper transcription factor 2
6	116674601	116674800	0.751513	0.389476	0.784317	2.47611	6	116633008	116673836	-	ENSMUSG00000042129	-766	15.3744	0.863806	-0.21122	0.381164	-0.554146	0.579479	0.809402	Rassf4	protein_coding	Ras association (RalGDS/AF-6) domain family member 4
11	11808401	11808600	0.751508	0.471383	0.818783	-0.644712	11	11787431	11808962	-	ENSMUSG00000035455	0	300.397	0.633449	-0.6587	0.549328	-1.1991	0.230488	0.546968	Fignl1	protein_coding	fidgetin-like 1
4	40221901	40222100	0.751498	0.562364	0.84929	1.4884	4	40203773	40239828	-	ENSMUSG00000040296	0	799.772	1.1247	0.169547	0.157781	1.07457	0.282567	0.59541	Ddx58	protein_coding	DEAD (Asp-Glu-Ala-Asp) box polypeptide 58
10	128231401	128231600	0.751498	0.479071	0.821561	0.594297	10	128232065	128252941	+	ENSMUSG00000039994	-466	424.744	0.725145	-0.463658	0.386044	-1.20105	0.229732	0.54647	Timeless	protein_coding	timeless circadian clock 1
6	124733201	124733400	0.751493	0.829573	0.908937	-0.83855	6	124720707	124738714	-	ENSMUSG00000004266	0	10.8073	0.987716	-0.0178325	0.316469	-0.0563484	0.955064	0.985584	Ptpn6	protein_coding	protein tyrosine phosphatase, non-receptor type 6
7	126584301	126584500	0.751464	0.759665	0.897114	1.67921	7	126584942	126589112	+	ENSMUSG00000042759	-443	670.225	0.959054	-0.0603159	0.251481	-0.239843	0.810452	0.927372	Apobr	protein_coding	apolipoprotein B receptor
11	99932601	99932800	0.751461	0.112033	0.549679	-1.77176	11	99932162	99933109	+	ENSMUSG00000086688	0	13.321	1.08746	0.120966	0.256604	0.471411	0.637347	0.842938	Gm11560	processed_pseudogene	predicted gene 11560
2	32167401	32167600	0.75145	0.299125	0.734569	-1.83824	2	32151082	32234537	+	ENSMUSG00000039262	0	4625.47	0.866523	-0.206689	0.172635	-1.19726	0.231205	0.547544	Prrc2b	protein_coding	proline-rich coiled-coil 2B
13	97143001	97143200	0.751438	0.153321	0.607303	-5.27502	13	97137937	97181195	+	ENSMUSG00000021666	0	588.429	0.794891	-0.33117	0.178344	-1.85691	0.0633233	0.291805	Gfm2	protein_coding	G elongation factor, mitochondrial 2
15	99194501	99194700	0.751432	0.901662	0.919696	0.486134	15	99126578	99213206	+	ENSMUSG00000051934	0	1997.56	0.824201	-0.278932	0.101028	-2.76095	0.00576337	0.075039	Spats2	protein_coding	spermatogenesis associated, serine-rich 2
17	56614001	56614200	0.751412	0.218399	0.674595	0.41135	17	56614301	56626903	-	ENSMUSG00000041168	102	8989.78	0.653056	-0.61472	0.189012	-3.25228	0.00114483	0.0297019	Lonp1	protein_coding	lon peptidase 1, mitochondrial
7	19023201	19023400	0.751407	0.324568	0.749836	-3.02208	7	19024377	19054618	+	ENSMUSG00000023118	-978	4840.88	0.939268	-0.0903916	0.108862	-0.830329	0.406353	0.694948	Sympk	protein_coding	symplekin
10	109921001	109921200	0.751399	0.418361	0.797523	0.837329	10	109682660	110000219	-	ENSMUSG00000020181	0	217.731	1.04987	0.0702121	0.399885	0.175581	0.860623	0.947746	Nav3	protein_coding	neuron navigator 3
8	73351901	73352100	0.751393	0.506194	0.830721	2.17772	8	72814599	73353540	-	ENSMUSG00000004383	0	2764.47	1.00099	0.00142977	0.127533	0.011211	0.991055	0.996459	Large1	protein_coding	LARGE xylosyl- and glucuronyltransferase 1
3	98337301	98337500	0.751377	0.309142	0.740845	-1.16953	3	98313170	98339990	-	ENSMUSG00000053398	0	5100.12	0.622674	-0.683451	0.281205	-2.43044	0.0150807	0.133254	Phgdh	protein_coding	3-phosphoglycerate dehydrogenase
9	59751701	59751900	0.751373	0.515787	0.833722	0.170378	9	59734259	59750649	-	ENSMUSG00000051705	-1053	140.476	0.521471	-0.93934	0.241751	-3.88556	0.000102093	0.00725626	Senp8	protein_coding	SUMO/sentrin specific peptidase 8
14	54649401	54649600	0.751355	0.731061	0.891608	-0.624706	14	54650511	54654607	+	ENSMUSG00000040840	-912	125.566	1.08815	0.121874	0.291663	0.417858	0.676051	0.863874	4930579G18Rik	antisense_RNA	RIKEN cDNA 4930579G18 gene
7	131045401	131045600	0.751346	0.523104	0.83582	1.29695	7	130162451	133123350	-	ENSMUSG00000030849	0	360.592	1.48545	0.570902	0.316611	1.80316	0.0713623	0.310612	Fgfr2	protein_coding	fibroblast growth factor receptor 2
15	35937401	35937600	0.751343	0.309582	0.74114	-0.722338	15	35925886	35938246	-	ENSMUSG00000014313	0	3997.25	1.11725	0.159954	0.115762	1.38175	0.167049	0.470741	Cox6c	protein_coding	cytochrome c oxidase subunit VIc
13	36087001	36087200	0.751341	0.615364	0.863935	-2.95455	13	35978797	36117357	-	ENSMUSG00000046573	0	216.022	0.971833	-0.041219	0.143457	-0.287327	0.773862	0.912582	Lyrm4	protein_coding	LYR motif containing 4
18	84313601	84313800	0.751335	0.445385	0.808681	-2.5641	18	84128027	84589725	-	ENSMUSG00000048410	0	464.147	0.938232	-0.0919835	0.11829	-0.777608	0.4368	0.718775	Zfp407	protein_coding	zinc finger protein 407
1	175690801	175691000	0.751332	0.607491	0.861675	-1.4184	1	175662421	175692776	-	ENSMUSG00000026525	0	96.2046	1.25624	0.329111	0.237951	1.3831	0.166634	0.470072	Opn3	protein_coding	opsin 3
4	34778501	34778700	0.751332	0.435075	0.804762	0.578397	4	34768664	34778423	-	ENSMUSG00000028295	-79	315.453	1.07937	0.110189	0.147446	0.747321	0.45487	0.729222	Smim8	protein_coding	small integral membrane protein 8
6	94130001	94130200	0.751325	0.455388	0.812807	-2.89695	6	93675455	94283322	-	ENSMUSG00000045095	0	488.084	1.26653	0.340878	0.144162	2.36455	0.018052	0.14791	Magi1	protein_coding	membrane associated guanylate kinase, WW and PDZ domain containing 1
2	127742401	127742600	0.75132	0.702781	0.885727	-0.87351	2	127740732	127788897	-	ENSMUSG00000027378	0	508.977	1.06228	0.0871619	0.0933959	0.933252	0.35069	0.654296	Nphp1	protein_coding	nephronophthisis 1 (juvenile) homolog (human)
7	79428001	79428200	0.751309	0.733292	0.892047	-1.86882	7	79391929	79450265	+	ENSMUSG00000039187	0	163.538	0.726041	-0.461877	0.481016	-0.960211	0.336949	0.642269	Fanci	protein_coding	Fanconi anemia, complementation group I
4	141131701	141131900	0.751286	0.325239	0.750296	-4.22536	4	141113001	141139775	-	ENSMUSG00000040842	0	2721.39	1.05395	0.0758112	0.0842905	0.899403	0.368438	0.667417	Szrd1	protein_coding	SUZ RNA binding domain containing 1
19	58077401	58077600	0.751276	0.420204	0.798257	-1.15417	19	57611034	58133338	+	ENSMUSG00000054843	0	993.747	1.13501	0.182703	0.263997	0.692063	0.488898	0.750832	Atrnl1	protein_coding	attractin like 1
7	132994201	132994400	0.751271	0.876897	0.916266	0.391788	7	132987563	133124354	-	ENSMUSG00000030970	0	1809.38	0.932957	-0.100117	0.139674	-0.716792	0.473503	0.73896	Ctbp2	protein_coding	C-terminal binding protein 2
19	5224401	5224600	0.751271	0.638203	0.869819	2.41042	19	5133688	5273119	-	ENSMUSG00000024855	0	1711.24	0.880391	-0.183783	0.152508	-1.20507	0.228177	0.545033	Pacs1	protein_coding	phosphofurin acidic cluster sorting protein 1
14	99104701	99104900	0.751256	0.262741	0.709819	3.29875	14	99099433	99254493	+	ENSMUSG00000022064	0	349.791	0.815925	-0.293492	0.104821	-2.79994	0.00511124	0.0701419	Pibf1	protein_coding	progesterone immunomodulatory binding factor 1
13	63542101	63542300	0.751248	0.603248	0.860693	-1.60256	13	63511533	63565520	-	ENSMUSG00000021466	0	147.937	0.985989	-0.0203566	0.307097	-0.0662872	0.947149	0.982072	Ptch1	protein_coding	patched 1
8	109847801	109848000	0.751244	0.573255	0.852241	2.16217	8	109778554	109861358	+	ENSMUSG00000031731	0	1162.07	0.953898	-0.0680928	0.203355	-0.334848	0.73774	0.895431	Ap1g1	protein_coding	adaptor protein complex AP-1, gamma 1 subunit
7	4923601	4923800	0.751227	0.471584	0.818863	-1.28719	7	4915217	4922003	+	ENSMUSG00000074406	1599	459.539	1.11163	0.152672	0.0998131	1.52958	0.126122	0.407253	Zfp628	protein_coding	zinc finger protein 628
17	71056701	71056900	0.751226	0.76746	0.89858	-0.673408	17	71019521	71126856	+	ENSMUSG00000024049	0	608.5	0.758365	-0.399037	0.379226	-1.05224	0.292689	0.60533	Myom1	protein_coding	myomesin 1
5	107143001	107143200	0.751195	0.429508	0.802375	1.87446	5	107106570	107289629	-	ENSMUSG00000029287	0	7551.5	0.894741	-0.160458	0.290023	-0.553259	0.580086	0.809994	Tgfbr3	protein_coding	transforming growth factor, beta receptor III
12	4099401	4099600	0.751195	0.705906	0.88639	1.22346	12	4082574	4110612	+	ENSMUSG00000020657	0	283.557	1.02425	0.0345666	0.112582	0.307034	0.758817	0.905668	Dnajc27	protein_coding	DnaJ heat shock protein family (Hsp40) member C27
9	83834901	83835100	0.751186	0.36864	0.77457	-0.819153	9	83834689	83872390	+	ENSMUSG00000038379	0	295.367	0.75975	-0.396403	0.524881	-0.755223	0.450115	0.726156	Ttk	protein_coding	Ttk protein kinase
5	115129601	115129800	0.751181	0.889979	0.918085	0.253658	5	115122550	115134975	-	ENSMUSG00000046562	0	1476.55	0.951411	-0.0718591	0.100705	-0.713564	0.475497	0.739597	Unc119b	protein_coding	unc-119 lipid binding chaperone B
5	139383201	139383400	0.751178	0.765145	0.89817	1.1587	5	139377742	139396415	+	ENSMUSG00000044197	0	230.697	0.904477	-0.144845	0.341711	-0.423882	0.671652	0.861245	Gpr146	protein_coding	G protein-coupled receptor 146
10	30556201	30556400	0.751174	0.606695	0.861513	-1.43505	10	30534225	30600749	-	ENSMUSG00000019792	0	212.757	1.02277	0.0324859	0.11615	0.279689	0.779716	0.91495	Trmt11	protein_coding	tRNA methyltransferase 11
17	7170901	7171100	0.751158	0.717496	0.888689	-1.0691	17	7170115	7303313	+	ENSMUSG00000023809	0	613.982	0.890932	-0.166613	0.221725	-0.751437	0.45239	0.727806	Rps6ka2	protein_coding	ribosomal protein S6 kinase, polypeptide 2
10	110744301	110744500	0.751145	0.259173	0.707103	5.47725	10	110745439	110787384	+	ENSMUSG00000020185	-940	223.548	0.865527	-0.208349	0.55974	-0.372224	0.709726	0.880882	E2f7	protein_coding	E2F transcription factor 7
8	118850301	118850500	0.751144	0.788581	0.902065	-0.922722	8	118283733	119324921	+	ENSMUSG00000031841	0	44.2049	2.25402	1.1725	0.579193	2.02437	0.0429324	0.237015	Cdh13	protein_coding	cadherin 13
8	118850401	118850600	0.751144	0.788581	0.902065	-0.922722	8	118283733	119324921	+	ENSMUSG00000031841	0	44.2049	2.25402	1.1725	0.579193	2.02437	0.0429324	0.237015	Cdh13	protein_coding	cadherin 13
6	121364501	121364700	0.75111	0.891455	0.918286	-0.435309	6	121343076	121365775	+	ENSMUSG00000030109	0	160.688	1.14294	0.192749	0.280384	0.687447	0.491801	0.752742	Slc6a12	protein_coding	solute carrier family 6 (neurotransmitter transporter, betaine/GABA), member 12
18	5593601	5593800	0.75111	0.340938	0.759221	0.415319	18	5491503	5593505	-	ENSMUSG00000063087	-97	32.9113	1.96299	0.973051	0.40834	2.38294	0.0171748	0.14403	Gm10125	processed_transcript	predicted gene 10125
5	36462701	36462900	0.751106	0.602717	0.860534	-1.9559	5	36447611	36464853	-	ENSMUSG00000039563	0	4.80489	0.840664	-0.250398	0.418228	-0.598712	0.549365	0.791918	2210406O10Rik	lincRNA	RIKEN cDNA 2210406O10 gene
17	87303501	87303700	0.751106	0.216157	0.672659	-6.7218	17	87282886	87381769	+	ENSMUSG00000036918	0	1185.29	1.01439	0.0206068	0.203241	0.101391	0.91924	0.972794	Ttc7	protein_coding	tetratricopeptide repeat domain 7
1	75180101	75180300	0.751105	0.351981	0.765687	0.382164	1	75180866	75191923	-	ENSMUSG00000033124	567	2579.42	0.990713	-0.0134603	0.100474	-0.133968	0.893428	0.963334	Atg9a	protein_coding	autophagy related 9A
15	82341401	82341600	0.751102	0.301901	0.736169	0.951108	15	82338959	82349091	+	ENSMUSG00000022452	0	2117.64	1.16994	0.22643	0.151401	1.49556	0.134768	0.421951	Smdt1	protein_coding	single-pass membrane protein with aspartate rich tail 1
4	3730301	3730500	0.751099	0.62927	0.867549	-2.26614	4	3678115	3813122	+	ENSMUSG00000042228	0	480.637	0.976859	-0.033777	0.145242	-0.232558	0.816105	0.930143	Lyn	protein_coding	LYN proto-oncogene, Src family tyrosine kinase
18	3508401	3508600	0.751073	0.964108	0.928953	-0.0250099	18	3507957	3516404	+	ENSMUSG00000024232	0	505.308	1.19597	0.258179	0.174249	1.48166	0.13843	0.429516	Bambi	protein_coding	BMP and activin membrane-bound inhibitor
16	43335901	43336100	0.751072	0.391028	0.785092	-4.98626	16	42875881	43642602	+	ENSMUSG00000022708	0	1350.92	1.04881	0.0687515	0.165865	0.414503	0.678506	0.865125	Zbtb20	protein_coding	zinc finger and BTB domain containing 20
6	146576901	146577100	0.751068	0.438289	0.806112	0.429792	6	146577203	146599198	+	ENSMUSG00000040242	-104	2652.82	1.02631	0.0374679	0.0652235	0.574454	0.565661	0.80116	Fgfr1op2	protein_coding	FGFR1 oncogene partner 2
10	120233901	120234100	0.751051	0.488925	0.825117	-0.690483	10	120227070	120232071	+	ENSMUSG00000020224	1831	637.09	1.02284	0.0325774	0.119773	0.271992	0.785628	0.918116	Llph	protein_coding	LLP homolog, long-term synaptic facilitation (Aplysia)
1	178539801	178540000	0.75105	0.90752	0.920556	-0.420717	1	178529125	178932855	+	ENSMUSG00000026494	0	625.519	0.961746	-0.0562725	0.282365	-0.19929	0.842036	0.940154	Kif26b	protein_coding	kinesin family member 26B
2	32912701	32912900	0.75102	0.349056	0.763988	-2.00133	2	32876114	32925254	+	ENSMUSG00000026796	0	14954.4	1.30456	0.383568	0.211579	1.81289	0.0698495	0.306448	Fam129b	protein_coding	family with sequence similarity 129, member B
7	101302501	101302700	0.751017	0.195304	0.653637	-9.27495	7	101289392	101302251	-	ENSMUSG00000047767	-251	468.125	1.19298	0.254573	0.165186	1.54114	0.123284	0.404076	Atg16l2	protein_coding	autophagy related 16-like 2 (S. cerevisiae)
6	85248101	85248300	0.751006	0.187774	0.646024	6.39098	6	85213051	85333422	-	ENSMUSG00000033720	0	222.211	1.05902	0.0827261	0.121565	0.680511	0.496181	0.754671	Sfxn5	protein_coding	sideroflexin 5
7	45654501	45654700	0.750999	0.39476	0.786938	-2.64098	7	45648595	45666308	-	ENSMUSG00000055978	0	5.33973	1.54177	0.624585	0.559834	1.11566	0.264567	0.57802	Fut2	protein_coding	fucosyltransferase 2
6	113048501	113048700	0.75099	0.319771	0.747122	1.72511	6	113046225	113068273	+	ENSMUSG00000030264	0	651.797	0.915293	-0.127695	0.141906	-0.899852	0.368199	0.667417	Thumpd3	protein_coding	THUMP domain containing 3
7	49427801	49428000	0.750989	0.712456	0.887564	-0.973973	7	49246189	49610087	+	ENSMUSG00000052512	0	832.261	0.621862	-0.685333	0.272868	-2.51159	0.012019	0.117416	Nav2	protein_coding	neuron navigator 2
6	94076201	94076400	0.750976	0.849154	0.912309	-1.43851	6	93675455	94283322	-	ENSMUSG00000045095	0	488.084	1.26653	0.340878	0.144162	2.36455	0.018052	0.14791	Magi1	protein_coding	membrane associated guanylate kinase, WW and PDZ domain containing 1
13	97433001	97433200	0.750973	0.47249	0.819136	-4.05688	13	97434970	97497007	+	ENSMUSG00000078952	-1771	34.0979	2.24855	1.169	0.622277	1.87858	0.060302	0.284895	Lncenc1	lincRNA	long non-coding RNA, embryonic stem cells expressed 1
1	87153701	87153900	0.750956	0.785612	0.901491	-0.391986	1	87147655	87156521	-	ENSMUSG00000026247	0	12.3846	2.7215	1.4444	0.625011	2.311	0.0208327	0.159529	Ecel1	protein_coding	endothelin converting enzyme-like 1
1	37299701	37299900	0.750954	0.0514184	0.416007	-2.25048	1	37299865	37410736	+	ENSMUSG00000026113	0	437.723	1.09894	0.136118	0.137459	0.990251	0.322052	0.631545	Inpp4a	protein_coding	inositol polyphosphate-4-phosphatase, type I
6	37808101	37808300	0.750951	0.293196	0.730873	-2.28648	6	37805975	37807091	+	ENSMUSG00000080242	1011	26.4761	1.11712	0.159779	0.211804	0.75437	0.450627	0.72622	Gm15487	processed_pseudogene	predicted gene 15487
15	12543801	12544000	0.75095	0.313832	0.743716	5.40321	15	12357054	12592556	-	ENSMUSG00000022197	0	41.0184	1.842	0.881275	0.342905	2.57003	0.0101691	0.106198	Pdzd2	protein_coding	PDZ domain containing 2
13	63240401	63240600	0.750947	0.279839	0.72166	-0.612519	13	63014934	63326096	+	ENSMUSG00000021458	0	521.416	1.43226	0.51829	0.149728	3.46153	0.000537108	0.0186447	2010111I01Rik	protein_coding	RIKEN cDNA 2010111I01 gene
11	116673901	116674100	0.750947	0.763646	0.897922	-0.774412	11	116675303	116694868	-	ENSMUSG00000057286	1204	213.225	1.241	0.311507	0.132384	2.35305	0.01862	0.150344	St6galnac2	protein_coding	ST6 (alpha-N-acetyl-neuraminyl-2,3-beta-galactosyl-1,3)-N-acetylgalactosaminide alpha-2,6-sialyltransferase 2
11	50139801	50140000	0.750924	0.641408	0.87065	1.88859	11	50131396	50172785	+	ENSMUSG00000036644	0	3404.48	0.99351	-0.00939396	0.112993	-0.0831377	0.933742	0.977442	Tbc1d9b	protein_coding	TBC1 domain family, member 9B
7	139579401	139579600	0.750917	0.535045	0.840231	1.08331	7	139389109	139579652	+	ENSMUSG00000025477	0	2082.74	0.923652	-0.114578	0.0847137	-1.35253	0.176205	0.483556	Inpp5a	protein_coding	inositol polyphosphate-5-phosphatase A
8	77375901	77376100	0.750907	0.567614	0.850642	1.27701	8	77250366	77517907	-	ENSMUSG00000037148	0	1755.35	0.925284	-0.112032	0.149012	-0.751834	0.452151	0.72765	Arhgap10	protein_coding	Rho GTPase activating protein 10
19	32215301	32215500	0.750877	0.459575	0.814422	3.26745	19	32122727	32389714	-	ENSMUSG00000040451	0	919.762	1.07739	0.107542	0.125587	0.856317	0.391823	0.68325	Sgms1	protein_coding	sphingomyelin synthase 1
19	32215401	32215600	0.750877	0.459575	0.814422	3.26745	19	32122727	32389714	-	ENSMUSG00000040451	0	919.762	1.07739	0.107542	0.125587	0.856317	0.391823	0.68325	Sgms1	protein_coding	sphingomyelin synthase 1
3	79537201	79537400	0.750876	0.792107	0.902699	1.88394	3	79455971	79567796	-	ENSMUSG00000061175	0	459.601	1.51816	0.602324	0.267234	2.25392	0.0242014	0.174148	Fnip2	protein_coding	folliculin interacting protein 2
3	108145101	108145300	0.750851	0.519625	0.834862	0.620383	3	108107280	108146146	-	ENSMUSG00000000001	0	5336.48	0.925748	-0.111309	0.123702	-0.89982	0.368216	0.667417	Gnai3	protein_coding	guanine nucleotide binding protein (G protein), alpha inhibiting 3
15	38485401	38485600	0.750846	0.954066	0.927574	-0.274411	15	38487430	38519266	-	ENSMUSG00000037458	1831	3092.95	1.34593	0.428606	0.174567	2.45525	0.0140786	0.128504	Azin1	protein_coding	antizyme inhibitor 1
3	52270301	52270500	0.75084	0.280691	0.722326	-0.804175	3	52268337	52350109	+	ENSMUSG00000044167	0	259.297	1.18769	0.248164	0.177157	1.40081	0.161271	0.46241	Foxo1	protein_coding	forkhead box O1
6	29164101	29164300	0.750838	0.411923	0.7944	-0.34138	6	29123573	29165006	-	ENSMUSG00000029701	0	1913.74	0.886413	-0.173949	0.157293	-1.1059	0.268772	0.582138	Rbm28	protein_coding	RNA binding motif protein 28
19	28480801	28481000	0.750832	0.360724	0.770451	1.60444	19	28258851	28680077	-	ENSMUSG00000052942	0	1170.77	0.949206	-0.0752074	0.286055	-0.262913	0.792618	0.919705	Glis3	protein_coding	GLIS family zinc finger 3
5	23788101	23788300	0.750826	0.661905	0.876089	-0.197198	5	23787711	23820369	+	ENSMUSG00000028999	0	789.491	1.00068	0.000973807	0.0737028	0.0132126	0.989458	0.995642	Rint1	protein_coding	RAD50 interactor 1
7	45374901	45375100	0.750821	0.174479	0.632556	-7.5359	7	45376462	45395692	-	ENSMUSG00000063511	1363	6155	1.16222	0.216886	0.113162	1.91659	0.0552895	0.269629	Snrnp70	protein_coding	small nuclear ribonucleoprotein 70 (U1)
6	97616701	97616900	0.750815	0.561307	0.848974	-0.354651	6	97286867	97617541	-	ENSMUSG00000030064	0	9.51794	1.26395	0.337943	0.434752	0.777323	0.436968	0.718795	Frmd4b	protein_coding	FERM domain containing 4B
16	87713101	87713300	0.750812	0.200671	0.658369	-1.34727	16	87698945	87733346	+	ENSMUSG00000025612	0	2220.01	1.37631	0.460805	0.28187	1.63481	0.102088	0.369776	Bach1	protein_coding	BTB and CNC homology 1, basic leucine zipper transcription factor 1
11	107044701	107044900	0.750798	0.846663	0.91193	-0.900712	11	107033081	107132127	-	ENSMUSG00000040481	0	2303.87	0.811537	-0.301271	0.167182	-1.80205	0.0715369	0.31092	Bptf	protein_coding	bromodomain PHD finger transcription factor
3	102498801	102499000	0.750787	0.653244	0.87377	0.947409	3	102469928	102521013	+	ENSMUSG00000027859	0	2797.38	2.10912	1.07664	0.324883	3.31395	0.000919891	0.0257432	Ngf	protein_coding	nerve growth factor
13	45001401	45001600	0.750786	0.773657	0.899582	-0.134266	13	44922079	45002096	-	ENSMUSG00000057531	0	3467.11	1.08233	0.114139	0.129012	0.884711	0.376312	0.672281	Dtnbp1	protein_coding	dystrobrevin binding protein 1
8	105283001	105283200	0.750786	0.709153	0.88697	1.62183	8	105276447	105281939	+	ENSMUSG00000014776	1063	478.629	1.2087	0.27346	0.189943	1.43969	0.149954	0.446713	Nol3	protein_coding	nucleolar protein 3 (apoptosis repressor with CARD domain)
2	69955801	69956000	0.75078	0.178053	0.636193	3.16035	2	69897246	70024013	+	ENSMUSG00000044308	0	1881.94	0.947524	-0.0777655	0.168324	-0.462	0.644082	0.846191	Ubr3	protein_coding	ubiquitin protein ligase E3 component n-recognin 3
4	108845801	108846000	0.750777	0.314073	0.743881	4.64738	4	108847857	108849412	+	ENSMUSG00000073775	-1858	324.679	1.16597	0.221535	0.141662	1.56383	0.117857	0.396177	Kti12	protein_coding	KTI12 homolog, chromatin associated
7	45708601	45708800	0.750777	0.783425	0.901249	-0.551695	7	45709467	45718002	-	ENSMUSG00000057342	668	911.055	0.89484	-0.160299	0.136613	-1.17338	0.240643	0.557434	Sphk2	protein_coding	sphingosine kinase 2
17	27069901	27070100	0.750773	0.275574	0.718847	-4.18537	17	27057304	27122223	+	ENSMUSG00000042644	0	2574.82	0.834001	-0.261879	0.103053	-2.54119	0.0110474	0.111486	Itpr3	protein_coding	inositol 1,4,5-triphosphate receptor 3
7	96811701	96811900	0.750753	0.392837	0.785942	1.57888	7	96171244	96911093	+	ENSMUSG00000048078	0	87.3364	0.813919	-0.297043	0.677741	-0.438284	0.66118	0.855812	Tenm4	protein_coding	teneurin transmembrane protein 4
2	112285501	112285700	0.750732	0.55764	0.847857	-3.94814	2	112265825	112363163	+	ENSMUSG00000027130	0	488.795	1.15395	0.20658	0.158893	1.30012	0.193559	0.506671	Slc12a6	protein_coding	solute carrier family 12, member 6
11	30953601	30953800	0.750718	0.909389	0.920903	-0.0700809	11	30954395	31102704	+	ENSMUSG00000020305	-596	509.266	0.93352	-0.0992474	0.103018	-0.963398	0.335348	0.641375	Asb3	protein_coding	ankyrin repeat and SOCS box-containing 3
2	72476701	72476900	0.750709	0.272149	0.716334	-0.472628	2	72476159	72486893	+	ENSMUSG00000055612	0	226.926	0.788054	-0.343634	0.479422	-0.716766	0.473518	0.73896	Cdca7	protein_coding	cell division cycle associated 7
19	6267701	6267900	0.750703	0.603062	0.860609	2.58591	19	6268795	6276605	-	ENSMUSG00000085196	896	9.96195	2.52384	1.33562	0.542369	2.46257	0.0137946	0.12706	Gm14963	processed_transcript	predicted gene 14963
8	120530501	120530700	0.750702	0.776301	0.900109	0.536972	8	120230536	120581390	+	ENSMUSG00000031822	0	441.491	1.27395	0.349314	0.314504	1.11068	0.266705	0.580025	Gse1	protein_coding	genetic suppressor element 1, coiled-coil protein
4	129231801	129232000	0.750702	0.852893	0.9127	0.737598	4	129219578	129261404	-	ENSMUSG00000050390	0	201.3	1.40446	0.490012	0.202103	2.42456	0.0153269	0.134624	C77080	protein_coding	expressed sequence C77080
4	129231901	129232100	0.750702	0.852893	0.9127	0.737598	4	129219578	129261404	-	ENSMUSG00000050390	0	201.3	1.40446	0.490012	0.202103	2.42456	0.0153269	0.134624	C77080	protein_coding	expressed sequence C77080
19	15985301	15985500	0.750696	0.326666	0.75109	-5.95176	19	15955774	15984989	-	ENSMUSG00000041491	-313	315.597	0.840912	-0.249973	0.246722	-1.01318	0.310975	0.621204	Cep78	protein_coding	centrosomal protein 78
6	108456501	108456700	0.75069	0.128016	0.573499	-3.70351	6	108213118	108551109	+	ENSMUSG00000030102	0	985.465	0.967928	-0.0470282	0.170351	-0.276067	0.782497	0.91649	Itpr1	protein_coding	inositol 1,4,5-trisphosphate receptor 1
7	43782401	43782600	0.750687	0.449399	0.810292	-2.3989	7	43781054	43785410	+	ENSMUSG00000030693	0	12.571	0.791355	-0.337603	0.280947	-1.20166	0.229495	0.546166	Klk10	protein_coding	kallikrein related-peptidase 10
3	28408901	28409100	0.750685	0.11458	0.553757	-6.63069	3	28263214	28675858	+	ENSMUSG00000027692	0	78.5532	1.14653	0.197272	0.289345	0.681788	0.495373	0.754303	Tnik	protein_coding	TRAF2 and NCK interacting kinase
3	84258501	84258700	0.750673	0.638103	0.869815	1.25293	3	84160439	84305446	-	ENSMUSG00000027993	0	839.573	0.787762	-0.344168	0.140568	-2.44841	0.014349	0.130131	Trim2	protein_coding	tripartite motif-containing 2
13	8870401	8870600	0.750666	0.799518	0.904111	0.183263	13	8802968	8871909	-	ENSMUSG00000021147	0	557.983	1.0295	0.0419504	0.0747221	0.561419	0.574512	0.805844	Wdr37	protein_coding	WD repeat domain 37
10	40758901	40759100	0.75062	0.781083	0.900767	-1.01967	10	40683282	40811083	+	ENSMUSG00000045555	0	62.128	1.14205	0.191622	0.210609	0.909846	0.362904	0.663476	Mettl24	protein_coding	methyltransferase like 24
12	102596601	102596800	0.750615	0.414938	0.795875	-3.03168	12	102568582	102704929	-	ENSMUSG00000057963	0	798.423	0.695844	-0.523164	0.174066	-3.00554	0.00265106	0.0481412	Itpk1	protein_coding	inositol 1,3,4-triphosphate 5/6 kinase
10	78242601	78242800	0.750595	0.819461	0.907421	-0.845187	10	78186725	78244642	-	ENSMUSG00000000374	0	1303.2	0.920679	-0.119229	0.142271	-0.838043	0.402007	0.691146	Trappc10	protein_coding	trafficking protein particle complex 10
16	5203401	5203600	0.750594	0.884991	0.91719	-0.0761304	16	5195289	5204012	-	ENSMUSG00000023143	0	908.959	1.15509	0.20801	0.110644	1.88	0.0601078	0.284425	Nagpa	protein_coding	N-acetylglucosamine-1-phosphodiester alpha-N-acetylglucosaminidase
16	20628801	20629000	0.750586	0.620672	0.865446	1.15513	16	20611593	20646485	+	ENSMUSG00000022842	0	1187.97	1.10271	0.141049	0.0823496	1.71281	0.0867469	0.342824	Ece2	protein_coding	endothelin converting enzyme 2
3	123506301	123506500	0.750573	0.25585	0.704658	-6.45352	3	123507937	123508066	-	ENSMUSG00000092730	1438	35.0619	0.903868	-0.145815	0.324047	-0.449983	0.652723	0.850978	Snora24	snoRNA	small nucleolar RNA, H/ACA box 24
10	59589701	59589900	0.75057	0.659774	0.875444	1.18967	10	59446984	59616692	-	ENSMUSG00000009647	0	961.914	0.905575	-0.143093	0.117541	-1.21739	0.223455	0.541334	Mcu	protein_coding	mitochondrial calcium uniporter
7	102064701	102064900	0.750566	0.438611	0.806157	0.481264	7	102065511	102096864	+	ENSMUSG00000070425	-612	341.475	0.784592	-0.349986	0.252712	-1.38492	0.166077	0.469421	Xntrpc	protein_coding	Xndc1-transient receptor potential cation channel, subfamily C, member 2 readthrough
10	30719101	30719300	0.750562	0.776298	0.900109	0.725138	10	30645584	30803107	-	ENSMUSG00000039697	0	347.817	0.787694	-0.344293	0.1978	-1.74061	0.0817513	0.332102	Ncoa7	protein_coding	nuclear receptor coactivator 7
10	30719201	30719400	0.750562	0.776298	0.900109	0.725138	10	30645584	30803107	-	ENSMUSG00000039697	0	347.817	0.787694	-0.344293	0.1978	-1.74061	0.0817513	0.332102	Ncoa7	protein_coding	nuclear receptor coactivator 7
10	58814701	58814900	0.750561	0.383238	0.781423	-1.58731	10	58813359	59138916	+	ENSMUSG00000037990	0	64.2342	1.32907	0.410422	0.37359	1.09859	0.271948	0.585211	Sh3rf3	protein_coding	SH3 domain containing ring finger 3
4	120974201	120974400	0.750559	0.328279	0.752113	4.72637	4	120968317	121017247	-	ENSMUSG00000032870	0	1259.14	0.962141	-0.0556803	0.118191	-0.471105	0.637566	0.843023	Smap2	protein_coding	small ArfGAP 2
4	48133301	48133500	0.750555	0.465008	0.816379	-2.20127	4	48124915	48186507	+	ENSMUSG00000061455	0	779.991	0.987936	-0.0175102	0.0742454	-0.235842	0.813555	0.928839	Stx17	protein_coding	syntaxin 17
6	73247701	73247900	0.750552	0.507699	0.831231	-1.26103	6	73248382	73276911	+	ENSMUSG00000052738	-483	2136.85	1.02253	0.0321378	0.108406	0.296459	0.76688	0.909614	Suclg1	protein_coding	succinate-CoA ligase, GDP-forming, alpha subunit
14	79533401	79533600	0.750542	0.268657	0.714088	-6.55553	14	79481194	79582476	+	ENSMUSG00000036461	0	1619.48	1.17033	0.226918	0.249063	0.911087	0.36225	0.663004	Elf1	protein_coding	E74-like factor 1
8	111540001	111540200	0.750538	0.718336	0.888889	0.444915	8	111536097	111626030	+	ENSMUSG00000033545	0	1762.65	1.25059	0.322609	0.106832	3.01977	0.00252968	0.0472352	Znrf1	protein_coding	zinc and ring finger 1
10	69219001	69219200	0.750513	0.430399	0.802809	-1.56684	10	69151434	69291791	+	ENSMUSG00000019944	0	282.049	0.615069	-0.701181	0.163986	-4.27586	1.90401e-05	0.00259862	Rhobtb1	protein_coding	Rho-related BTB domain containing 1
5	104047101	104047300	0.750507	0.75225	0.895675	0.167451	5	104046306	104065379	+	ENSMUSG00000029310	0	1057.72	1.0453	0.0639199	0.108255	0.590457	0.554884	0.794525	Nudt9	protein_coding	nudix (nucleoside diphosphate linked moiety X)-type motif 9
1	160310101	160310300	0.750505	0.986338	0.931884	-0.0542986	1	160219174	160792938	-	ENSMUSG00000026721	0	583.395	1.16246	0.217181	0.17869	1.21541	0.22421	0.5422	Rabgap1l	protein_coding	RAB GTPase activating protein 1-like
9	115034801	115035000	0.750493	0.381954	0.780774	1.86542	9	114978569	115232225	+	ENSMUSG00000040875	0	70.8209	0.973512	-0.0387294	0.187703	-0.206333	0.836531	0.93771	Osbpl10	protein_coding	oxysterol binding protein-like 10
3	121500601	121500800	0.750481	0.292955	0.730741	-6.12032	3	121459529	121532344	-	ENSMUSG00000039865	0	69.5965	1.04743	0.0668524	0.280979	0.237927	0.811938	0.927885	Slc44a3	protein_coding	solute carrier family 44, member 3
14	27295801	27296000	0.750473	0.708431	0.88681	2.06388	14	27238039	27403904	+	ENSMUSG00000021895	0	73.1969	0.977332	-0.0330794	0.246946	-0.133954	0.893439	0.963334	Arhgef3	protein_coding	Rho guanine nucleotide exchange factor (GEF) 3
9	108515901	108516100	0.750462	0.491637	0.825905	-3.32008	9	108517087	108560167	+	ENSMUSG00000006673	-988	3137.3	1.03249	0.0461251	0.0695151	0.663526	0.506994	0.761761	Qrich1	protein_coding	glutamine-rich 1
16	94125201	94125400	0.750448	0.215007	0.671666	1.92879	16	94085260	94127032	+	ENSMUSG00000062713	0	5.38171	0.876194	-0.190678	0.754819	-0.252614	0.800566	0.923717	Sim2	protein_coding	single-minded homolog 2 (Drosophila)
14	43925201	43925400	0.750436	0.459386	0.814354	0.157332	14	43925390	43933411	+	ENSMUSG00000089901	0	33.41	1.42627	0.512243	0.342494	1.49562	0.134751	0.421951	Gm8113	protein_coding	predicted gene 8113
12	59067401	59067600	0.750434	0.424909	0.800182	-0.40064	12	59066919	59074017	+	ENSMUSG00000020994	0	2513.48	0.967491	-0.0476803	0.122204	-0.390168	0.696412	0.875113	Pnn	protein_coding	pinin
10	80930001	80930200	0.750433	0.198864	0.656794	-0.707925	10	80930091	80932204	+	ENSMUSG00000015312	0	2335.47	2.52454	1.33602	0.419952	3.18137	0.00146582	0.0340044	Gadd45b	protein_coding	growth arrest and DNA-damage-inducible 45 beta
16	30309301	30309500	0.750431	0.0218618	0.295743	4.39934	16	30307686	30310779	-	ENSMUSG00000047953	0	8.04384	2.11435	1.08021	0.511374	2.11237	0.0346546	0.211283	Gp5	protein_coding	glycoprotein 5 (platelet)
11	104305201	104305400	0.750424	0.545609	0.843853	1.8386	11	104231390	104332090	+	ENSMUSG00000018411	0	30.9307	1.08355	0.11576	0.280822	0.412219	0.680179	0.86625	Mapt	protein_coding	microtubule-associated protein tau
6	148211601	148211800	0.750416	0.487712	0.824655	0.276222	6	148179079	148212374	-	ENSMUSG00000030304	0	1402.36	1.07858	0.109137	0.0764809	1.42699	0.153584	0.452819	Ergic2	protein_coding	ERGIC and golgi 2
10	121365701	121365900	0.750405	0.566047	0.850144	0.265997	10	121365090	121397245	+	ENSMUSG00000034707	0	10913.3	1.05218	0.0733856	0.136057	0.539373	0.58963	0.815878	Gns	protein_coding	glucosamine (N-acetyl)-6-sulfatase
8	12917701	12917900	0.750401	0.772107	0.899345	1.41742	8	12873806	13020905	+	ENSMUSG00000031442	0	399.37	5.75996	2.52606	0.524921	4.81227	1.49226e-06	0.000503488	Mcf2l	protein_coding	mcf.2 transforming sequence-like
8	12917801	12918000	0.750401	0.772107	0.899345	1.41742	8	12873806	13020905	+	ENSMUSG00000031442	0	399.37	5.75996	2.52606	0.524921	4.81227	1.49226e-06	0.000503488	Mcf2l	protein_coding	mcf.2 transforming sequence-like
3	52047601	52047800	0.750398	0.133515	0.581256	-3.71052	3	51687611	52104891	-	ENSMUSG00000061143	0	152.933	0.969552	-0.0446095	0.360454	-0.123759	0.901506	0.965872	Maml3	protein_coding	mastermind like 3 (Drosophila)
8	105862001	105862200	0.750397	0.696617	0.884584	0.54549	8	105860634	105880402	+	ENSMUSG00000008450	0	1124.76	0.911759	-0.133276	0.202586	-0.657876	0.510618	0.765441	Nutf2	protein_coding	nuclear transport factor 2
8	105862101	105862300	0.750397	0.696617	0.884584	0.54549	8	105860634	105880402	+	ENSMUSG00000008450	0	1124.76	0.911759	-0.133276	0.202586	-0.657876	0.510618	0.765441	Nutf2	protein_coding	nuclear transport factor 2
6	30737201	30737400	0.750381	0.336512	0.756985	3.75846	6	30723547	30748455	+	ENSMUSG00000051855	0	17.5563	1.20293	0.266551	0.30511	0.873622	0.382324	0.675099	Mest	protein_coding	mesoderm specific transcript
7	49760301	49760500	0.750379	0.17384	0.631813	-3.0223	7	49759106	49773999	+	ENSMUSG00000039745	0	1834.56	1.07962	0.11052	0.122928	0.899064	0.368619	0.667544	Htatip2	protein_coding	HIV-1 Tat interactive protein 2
4	57884201	57884400	0.750367	0.55548	0.847115	2.86745	4	57717657	57896984	+	ENSMUSG00000038729	0	7.18854	1.91093	0.934271	0.364954	2.55997	0.0104681	0.108032	Akap2	protein_coding	A kinase (PRKA) anchor protein 2
11	16754501	16754700	0.750349	0.822603	0.907956	-0.307014	11	16752203	16918158	+	ENSMUSG00000020122	0	4452.64	1.65069	0.723067	0.235841	3.0659	0.00217014	0.0432469	Egfr	protein_coding	epidermal growth factor receptor
11	16754601	16754800	0.750349	0.822603	0.907956	-0.307014	11	16752203	16918158	+	ENSMUSG00000020122	0	4452.64	1.65069	0.723067	0.235841	3.0659	0.00217014	0.0432469	Egfr	protein_coding	epidermal growth factor receptor
1	155218001	155218200	0.750346	0.917652	0.922081	0.295045	1	155212474	155232724	-	ENSMUSG00000033722	0	955.066	0.849284	-0.235682	0.0912122	-2.58389	0.00976942	0.103466	BC034090	protein_coding	cDNA sequence BC034090
4	132308801	132309000	0.750345	0.620852	0.865516	-0.391629	4	132309465	132309600	+	ENSMUSG00000065097	-466	18.5624	1.58018	0.660085	0.318696	2.07121	0.0383396	0.22327	Snora16a	snoRNA	small nucleolar RNA, H/ACA box 16A
15	39111801	39112000	0.750335	0.575698	0.85298	0.983993	15	39112874	39146856	+	ENSMUSG00000022300	-875	1346.48	1.19882	0.261619	0.10818	2.41836	0.0155906	0.136154	Dcaf13	protein_coding	DDB1 and CUL4 associated factor 13
2	164805701	164805900	0.750332	0.856055	0.913356	0.519143	2	164792768	164804882	-	ENSMUSG00000017307	-820	257.727	1.05982	0.0838252	0.175899	0.476552	0.633681	0.840563	Acot8	protein_coding	acyl-CoA thioesterase 8
19	10661401	10661600	0.75033	0.549069	0.844839	-2.07073	19	10634233	10665210	+	ENSMUSG00000043789	0	17.5895	1.53434	0.617618	0.242115	2.55093	0.0107436	0.10975	Vwce	protein_coding	von Willebrand factor C and EGF domains
8	107261201	107261400	0.750327	0.731209	0.891647	2.20966	8	107262817	107263248	-	ENSMUSG00000057657	1418	9.43953	1.46677	0.552644	0.321785	1.71743	0.0859	0.341006	Rps18-ps3	processed_pseudogene	ribosomal protein S18, pseudogene 3
7	84679501	84679700	0.750321	0.480555	0.822202	1.08762	7	84615054	84679361	-	ENSMUSG00000030629	-141	1827.83	1.0198	0.0282912	0.0910983	0.310557	0.756137	0.904694	Zfand6	protein_coding	zinc finger, AN1-type domain 6
16	73004501	73004700	0.750303	0.447497	0.809663	1.16914	16	72663149	73046095	+	ENSMUSG00000022883	0	367.215	1.49496	0.580107	0.234262	2.47631	0.0132747	0.124641	Robo1	protein_coding	roundabout guidance receptor 1
3	141831501	141831700	0.750296	0.565789	0.85009	-1.94377	3	141465564	141834924	+	ENSMUSG00000059921	0	78.2903	1.12052	0.164168	0.35137	0.467224	0.64034	0.843913	Unc5c	protein_coding	unc-5 netrin receptor C
4	86918501	86918700	0.750296	0.846405	0.911898	-0.928057	4	86874396	86934822	+	ENSMUSG00000038007	0	77.4084	0.550955	-0.859994	0.221159	-3.88857	0.000100835	0.00724474	Acer2	protein_coding	alkaline ceramidase 2
17	71171201	71171400	0.750295	0.46108	0.814831	2.76774	17	70878078	71393284	+	ENSMUSG00000097625	0	21.0327	1.36417	0.448021	0.368822	1.21474	0.224467	0.542208	Gm26561	lincRNA	predicted gene, 26561
18	11051201	11051400	0.75028	0.668797	0.877726	-2.18043	18	11052510	11085635	+	ENSMUSG00000005836	-1111	482.946	1.87272	0.905137	0.263397	3.43639	0.000589518	0.0195165	Gata6	protein_coding	GATA binding protein 6
17	8950201	8950400	0.750279	0.661765	0.876058	1.34022	17	8525372	8986648	+	ENSMUSG00000023868	0	295.793	1.00952	0.0136684	0.236508	0.0577924	0.953914	0.985086	Pde10a	protein_coding	phosphodiesterase 10A
10	127095601	127095800	0.750274	0.353059	0.766311	-3.00654	10	127094259	127121160	-	ENSMUSG00000040462	0	8136.63	1.15313	0.205551	0.203272	1.01121	0.311915	0.62217	Os9	protein_coding	amplified in osteosarcoma
6	120516401	120516600	0.750271	0.233609	0.687457	-2.68444	6	120509494	120531319	-	ENSMUSG00000058979	0	297.966	1.03431	0.0486709	0.158598	0.306882	0.758934	0.905668	Hdhd5	protein_coding	haloacid dehalogenase like hydrolase domain containing 5
12	21288401	21288600	0.750269	0.1459	0.597684	2.89019	12	21286297	21315056	+	ENSMUSG00000054309	0	1547.99	0.95824	-0.0615414	0.0867542	-0.709377	0.478091	0.740687	Cpsf3	protein_coding	cleavage and polyadenylation specificity factor 3
10	76033201	76033400	0.750267	0.580163	0.854159	0.843473	10	76032654	76043234	+	ENSMUSG00000049764	0	505.133	0.77279	-0.371851	0.163929	-2.26836	0.0233071	0.170048	Zfp280b	protein_coding	zinc finger protein 280B
6	50404601	50404800	0.750264	0.485649	0.823945	2.6109	6	50293330	50456201	-	ENSMUSG00000029822	0	302.306	0.971425	-0.0418253	0.224758	-0.18609	0.852374	0.94539	Osbpl3	protein_coding	oxysterol binding protein-like 3
4	53739301	53739500	0.750264	0.461603	0.815059	1.80147	4	53713998	53765785	+	ENSMUSG00000028414	0	723.929	0.782929	-0.353048	0.136007	-2.5958	0.00943717	0.101163	Fktn	protein_coding	fukutin
7	97696401	97696600	0.750262	0.451325	0.811168	0.610563	7	97696634	97718879	+	ENSMUSG00000025439	-35	1746.86	0.905842	-0.142668	0.119477	-1.19411	0.232435	0.548548	Clns1a	protein_coding	chloride channel, nucleotide-sensitive, 1A
4	155130601	155130800	0.750258	0.449736	0.810403	-2.811	4	155086577	155145505	+	ENSMUSG00000029049	0	41.0266	1.15551	0.208528	0.269484	0.773803	0.439047	0.719549	Morn1	protein_coding	MORN repeat containing 1
5	142498401	142498600	0.750256	0.221081	0.676754	-6.7998	5	142484839	142551098	-	ENSMUSG00000029576	0	551.58	1.03264	0.0463383	0.213089	0.21746	0.82785	0.935088	Radil	protein_coding	Ras association and DIL domains
5	142498501	142498700	0.750256	0.221081	0.676754	-6.7998	5	142484839	142551098	-	ENSMUSG00000029576	0	551.58	1.03264	0.0463383	0.213089	0.21746	0.82785	0.935088	Radil	protein_coding	Ras association and DIL domains
11	119919701	119919900	0.750252	0.763875	0.89793	0.797957	11	119913441	119919548	+	ENSMUSG00000025371	154	1125.41	0.992986	-0.0101542	0.120634	-0.0841737	0.932918	0.977308	Chmp6	protein_coding	charged multivesicular body protein 6
16	30534501	30534700	0.750234	0.586035	0.855731	1.54073	16	30511855	30550842	-	ENSMUSG00000022537	0	219.716	1.43844	0.524504	0.300664	1.74449	0.0810742	0.330319	Tmem44	protein_coding	transmembrane protein 44
1	88301501	88301700	0.750228	0.369311	0.77509	-1.79756	1	88277661	88389293	+	ENSMUSG00000036251	0	5.27106	0.456566	-1.1311	0.49174	-2.30021	0.0214365	0.162001	Trpm8	protein_coding	transient receptor potential cation channel, subfamily M, member 8
6	136545701	136545900	0.750226	0.0518062	0.417027	-3.63899	6	136518851	136607377	+	ENSMUSG00000030213	0	1200.11	0.82089	-0.28474	0.209731	-1.35764	0.174578	0.481366	Atf7ip	protein_coding	activating transcription factor 7 interacting protein
9	65347201	65347400	0.750224	0.243553	0.695799	-3.09693	9	65346068	65359642	+	ENSMUSG00000041837	0	271.346	1.07778	0.108068	0.150761	0.716814	0.473489	0.73896	Pdcd7	protein_coding	programmed cell death 7
10	68145401	68145600	0.750223	0.66575	0.876975	-2.04007	10	68095593	68278726	-	ENSMUSG00000019947	0	1976.78	0.74171	-0.431072	0.364423	-1.18289	0.236853	0.553222	Arid5b	protein_coding	AT rich interactive domain 5B (MRF1-like)
3	144195601	144195800	0.750215	0.456717	0.813352	1.48672	3	144188530	144205220	-	ENSMUSG00000028266	0	1088.77	0.905781	-0.142766	0.133173	-1.07203	0.283706	0.596526	Lmo4	protein_coding	LIM domain only 4
16	17257301	17257500	0.750208	0.836884	0.910191	-1.22172	16	17233572	17263430	+	ENSMUSG00000050240	0	35.7766	0.854136	-0.227462	0.282232	-0.805939	0.420278	0.70551	Hic2	protein_coding	hypermethylated in cancer 2
16	17257401	17257600	0.750208	0.836884	0.910191	-1.22172	16	17233572	17263430	+	ENSMUSG00000050240	0	35.7766	0.854136	-0.227462	0.282232	-0.805939	0.420278	0.70551	Hic2	protein_coding	hypermethylated in cancer 2
2	37849601	37849800	0.750185	0.91525	0.921721	-0.197059	2	37798991	38287390	-	ENSMUSG00000035392	0	586.952	1.05475	0.0768999	0.141045	0.545215	0.585606	0.813128	Dennd1a	protein_coding	DENN/MADD domain containing 1A
2	128966901	128967100	0.750166	0.211756	0.668908	-0.748169	2	128967402	129018563	+	ENSMUSG00000042851	-303	102.36	0.717101	-0.479752	0.256519	-1.87024	0.0614507	0.287528	Zc3h6	protein_coding	zinc finger CCCH type containing 6
10	68145601	68145800	0.750162	0.515745	0.833719	1.61272	10	68095593	68278726	-	ENSMUSG00000019947	0	1976.78	0.74171	-0.431072	0.364423	-1.18289	0.236853	0.553222	Arid5b	protein_coding	AT rich interactive domain 5B (MRF1-like)
10	41303901	41304100	0.750162	0.339097	0.758132	0.541571	10	41188172	41303241	-	ENSMUSG00000038417	-661	840.258	0.936167	-0.0951615	0.0937181	-1.0154	0.309914	0.620574	Fig4	protein_coding	FIG4 phosphoinositide 5-phosphatase
7	29767001	29767200	0.750157	0.499914	0.828498	-0.353581	7	29768552	29779821	+	ENSMUSG00000046185	-1353	204.692	0.883587	-0.178556	0.176187	-1.01344	0.310848	0.621204	Zfp84	protein_coding	zinc finger protein 84
8	84075101	84075300	0.750151	0.367176	0.773916	5.36354	8	84066836	84096992	+	ENSMUSG00000031706	0	730.54	1.22266	0.290029	0.123599	2.34654	0.0189487	0.151192	Rfx1	protein_coding	regulatory factor X, 1 (influences HLA class II expression)
8	78719601	78719800	0.750149	0.403022	0.790509	0.933439	8	78509335	78734005	+	ENSMUSG00000031684	0	905.044	0.913262	-0.130899	0.121006	-1.08176	0.279361	0.593302	Slc10a7	protein_coding	solute carrier family 10 (sodium/bile acid cotransporter family), member 7
8	111825501	111825700	0.750148	0.573757	0.852342	-1.54836	8	111768473	111854310	-	ENSMUSG00000031954	0	3194.54	1.02792	0.0397231	0.0724141	0.548555	0.583311	0.812235	Cfdp1	protein_coding	craniofacial development protein 1
7	30266901	30267100	0.750147	0.382667	0.781187	1.77756	7	30240138	30280419	-	ENSMUSG00000037020	0	375.672	0.963064	-0.0542964	0.405128	-0.134023	0.893385	0.963334	Wdr62	protein_coding	WD repeat domain 62
10	22714601	22714800	0.750139	0.427729	0.801547	-1.58888	10	22703879	22731938	-	ENSMUSG00000071359	0	1024.22	0.795213	-0.330587	0.091335	-3.61951	0.000295167	0.0133447	Tbpl1	protein_coding	TATA box binding protein-like 1
6	30212301	30212500	0.750138	0.933948	0.924679	0.176668	6	30211289	30304539	-	ENSMUSG00000039159	0	2803.59	0.894248	-0.161252	0.142478	-1.13177	0.25773	0.573569	Ube2h	protein_coding	ubiquitin-conjugating enzyme E2H
X	144335901	144336100	0.750137	0.165415	0.621476	3.63255	X	144317812	144374450	+	ENSMUSG00000041718	0	272.385	0.930551	-0.103843	0.145348	-0.714441	0.474955	0.739485	Alg13	protein_coding	asparagine-linked glycosylation 13
10	127313401	127313600	0.750135	0.818168	0.907238	-0.483431	10	127296221	127311786	-	ENSMUSG00000040354	-1616	3201.66	0.856035	-0.224259	0.247117	-0.907501	0.364142	0.663953	Mars	protein_coding	methionine-tRNA synthetase
8	83315101	83315300	0.750125	0.172876	0.630415	5.09405	8	83312632	83332486	-	ENSMUSG00000035151	0	689.332	1.10971	0.150181	0.184255	0.81507	0.415032	0.701672	Elmod2	protein_coding	ELMO/CED-12 domain containing 2
7	30024201	30024400	0.750116	0.648557	0.872497	-0.969592	7	29983955	30028282	+	ENSMUSG00000074221	0	627.134	0.718214	-0.477515	0.296305	-1.61157	0.107056	0.379546	Zfp568	protein_coding	zinc finger protein 568
19	16457101	16457300	0.750115	0.476877	0.820679	3.19673	19	16435667	16610818	+	ENSMUSG00000024697	0	10.8273	2.12682	1.0887	0.421528	2.58274	0.00980191	0.103664	Gna14	protein_coding	guanine nucleotide binding protein, alpha 14
9	114561801	114562000	0.750115	0.524489	0.836315	2.0802	9	114507133	114564369	-	ENSMUSG00000079259	0	37.8211	0.615218	-0.700831	0.404646	-1.73196	0.0832808	0.335623	Trim71	protein_coding	tripartite motif-containing 71
2	87526001	87526200	0.750102	0.883504	0.916984	0.667574	2	87526049	87526752	+	ENSMUSG00000082908	0	6.79047	0.992631	-0.0106701	0.364468	-0.029276	0.976645	0.991816	Gm13736	processed_pseudogene	predicted gene 13736
16	58498001	58498200	0.750101	0.522365	0.835595	-2.0148	16	58468125	58524243	-	ENSMUSG00000022747	0	20.2711	1.4348	0.520853	0.32467	1.60426	0.108658	0.38251	St3gal6	protein_coding	ST3 beta-galactoside alpha-2,3-sialyltransferase 6
3	96198201	96198400	0.750098	0.713276	0.887707	1.07267	3	96196588	96219709	-	ENSMUSG00000015943	0	325.227	0.947743	-0.0774315	0.178266	-0.43436	0.664027	0.856894	Bola1	protein_coding	bolA-like 1 (E. coli)
2	75703001	75703200	0.750095	0.31835	0.746399	0.571129	2	75704770	75710024	+	ENSMUSG00000087222	-1571	11.4069	0.892596	-0.163921	0.319405	-0.513207	0.607807	0.826851	E030042O20Rik	processed_transcript	RIKEN cDNA E030042O20 gene
10	12963401	12963600	0.750091	0.418061	0.797343	-0.729425	10	12939983	12964259	-	ENSMUSG00000039232	0	166.351	1.24191	0.312563	0.216583	1.44315	0.148977	0.445356	Stx11	protein_coding	syntaxin 11
15	93399501	93399700	0.75009	0.678988	0.880282	-0.973973	15	93386097	93398334	-	ENSMUSG00000022635	-1168	1552.2	1.09078	0.125354	0.11618	1.07897	0.280603	0.594224	Zcrb1	protein_coding	zinc finger CCHC-type and RNA binding motif 1
5	54001101	54001300	0.750085	0.118024	0.559508	5.22998	5	53998417	54121057	+	ENSMUSG00000039156	0	1295.45	1.24439	0.315439	0.113671	2.77502	0.00551979	0.0730093	Stim2	protein_coding	stromal interaction molecule 2
10	120948001	120948200	0.750083	0.635513	0.869061	1.63585	10	120923413	120979332	-	ENSMUSG00000048661	0	669.592	1.09095	0.125585	0.122684	1.02364	0.306003	0.616743	Lemd3	protein_coding	LEM domain containing 3
9	107601101	107601300	0.75007	0.602158	0.860363	2.72512	9	107597674	107609229	-	ENSMUSG00000057969	0	1158.01	1.01679	0.0240191	0.400799	0.0599281	0.952213	0.984433	Sema3b	protein_coding	sema domain, immunoglobulin domain (Ig), short basic domain, secreted, (semaphorin) 3B
3	110249201	110249400	0.750067	0.80426	0.904867	-0.824603	3	110246112	110250998	-	ENSMUSG00000049300	0	422.793	1.05298	0.0744848	0.128983	0.57748	0.563615	0.799734	Prmt6	protein_coding	protein arginine N-methyltransferase 6
17	75388401	75388600	0.750066	0.195514	0.653729	-4.09946	17	75005568	75392512	+	ENSMUSG00000001870	0	1018.9	1.52854	0.612158	0.415255	1.47417	0.140435	0.432682	Ltbp1	protein_coding	latent transforming growth factor beta binding protein 1
14	65077701	65077900	0.750063	0.598532	0.859443	0.444277	14	65052060	65098106	-	ENSMUSG00000021978	0	3143.84	1.06235	0.0872653	0.163078	0.535115	0.59257	0.817862	Extl3	protein_coding	exostoses (multiple)-like 3
8	121602801	121603000	0.750063	0.573364	0.852241	-4.08108	8	121598703	121652901	-	ENSMUSG00000061410	0	2047.9	1.19987	0.262883	0.203473	1.29198	0.196364	0.509119	Zcchc14	protein_coding	zinc finger, CCHC domain containing 14
6	97615801	97616000	0.750057	0.173686	0.631563	-2.49598	6	97286867	97617541	-	ENSMUSG00000030064	0	9.51794	1.26395	0.337943	0.434752	0.777323	0.436968	0.718795	Frmd4b	protein_coding	FERM domain containing 4B
10	86990901	86991100	0.750047	0.399568	0.788988	4.10083	10	86841198	87008025	-	ENSMUSG00000035459	0	6.08163	1.369	0.453125	0.392052	1.15578	0.247772	0.564713	Stab2	protein_coding	stabilin 2
17	63501701	63501900	0.750047	0.580598	0.854248	0.831076	17	63057452	63500017	-	ENSMUSG00000023965	-1685	1026.76	1.10393	0.14265	0.085731	1.66392	0.0961281	0.359156	Fbxl17	protein_coding	F-box and leucine-rich repeat protein 17
13	30660801	30661000	0.750033	0.635737	0.869112	-1.99318	13	30659999	30711231	+	ENSMUSG00000069255	0	77.6852	2.78348	1.47689	0.388458	3.80193	0.000143575	0.00878208	Dusp22	protein_coding	dual specificity phosphatase 22
11	20828901	20829100	0.75003	0.306577	0.739226	-5.36769	11	20823576	20831056	-	ENSMUSG00000042363	0	4325.91	0.969654	-0.0444584	0.20847	-0.21326	0.831124	0.935639	Lgalsl	protein_coding	lectin, galactoside binding-like
9	53385101	53385300	0.750019	0.26656	0.71242	-0.855177	9	53384023	53401867	+	ENSMUSG00000034487	0	2088.3	0.995095	-0.00709404	0.106469	-0.06663	0.946876	0.981999	Kdelc2	protein_coding	KDEL (Lys-Asp-Glu-Leu) containing 2
19	61140701	61140900	0.750011	0.47846	0.821278	-0.289475	19	61053840	61140840	-	ENSMUSG00000074733	0	369.173	0.991726	-0.011986	0.248629	-0.0482086	0.96155	0.987778	Zfp950	protein_coding	zinc finger protein 950
1	64689701	64689900	0.750011	0.262057	0.709363	3.15184	1	64690455	64725644	+	ENSMUSG00000070871	-556	2132.4	1.97666	0.983062	0.369749	2.65873	0.00784366	0.0906284	Ccnyl1	protein_coding	cyclin Y-like 1
5	105416301	105416500	0.750005	0.383378	0.781454	0.994876	5	105415775	105486189	+	ENSMUSG00000070639	0	23.7422	0.8819	-0.181314	0.426818	-0.424803	0.67098	0.861017	Lrrc8b	protein_coding	leucine rich repeat containing 8 family, member B
5	138442001	138442200	0.750005	0.678732	0.880219	-0.218308	5	138441468	138460694	+	ENSMUSG00000036898	0	276.71	0.831532	-0.266155	0.158373	-1.68056	0.092849	0.352826	Zfp157	protein_coding	zinc finger protein 157
15	100679201	100679400	0.750005	0.244886	0.697064	-5.83057	15	100674425	100687920	-	ENSMUSG00000023031	0	232.579	1.12889	0.174907	0.24548	0.712509	0.476149	0.739668	Cela1	protein_coding	chymotrypsin-like elastase family, member 1
10	78780701	78780900	0.749994	0.32737	0.751525	-2.40593	10	78780496	78814825	+	ENSMUSG00000005357	0	1573.01	1.15542	0.208421	0.286009	0.72872	0.466173	0.736073	Slc1a6	protein_coding	solute carrier family 1 (high affinity aspartate/glutamate transporter), member 6
14	54433801	54434000	0.74999	0.4633	0.815818	-0.466247	14	54431604	54441258	+	ENSMUSG00000000957	0	40787.7	1.34383	0.426349	0.17917	2.37958	0.0173324	0.144643	Mmp14	protein_coding	matrix metallopeptidase 14 (membrane-inserted)
6	101218201	101218400	0.749979	0.745644	0.89432	1.29072	6	101149609	101377897	-	ENSMUSG00000035357	0	4147.25	1.22292	0.290334	0.215086	1.34985	0.177064	0.484654	Pdzrn3	protein_coding	PDZ domain containing RING finger 3
6	101218301	101218500	0.749979	0.745644	0.89432	1.29072	6	101149609	101377897	-	ENSMUSG00000035357	0	4147.25	1.22292	0.290334	0.215086	1.34985	0.177064	0.484654	Pdzrn3	protein_coding	PDZ domain containing RING finger 3
15	62216901	62217100	0.749967	0.39542	0.787203	-1.36501	15	62037986	62378096	+	ENSMUSG00000097039	0	458.116	1.13597	0.18392	0.127154	1.44643	0.148057	0.443543	Pvt1	lincRNA	plasmacytoma variant translocation 1
12	70196001	70196200	0.749957	0.560896	0.848858	1.08453	12	70190811	70231488	-	ENSMUSG00000021069	0	5180.89	0.823777	-0.279675	0.229214	-1.22015	0.222408	0.539934	Pygl	protein_coding	liver glycogen phosphorylase
6	134130801	134131000	0.749955	0.741011	0.893348	-0.786426	6	134035700	134270158	+	ENSMUSG00000030199	0	1465.28	0.950931	-0.0725874	0.146558	-0.495282	0.620401	0.83302	Etv6	protein_coding	ets variant 6
14	47544601	47544800	0.749948	0.238836	0.692109	5.54054	14	47540894	47568434	-	ENSMUSG00000037526	0	291.436	1.39072	0.475829	0.188214	2.52812	0.0114674	0.113433	Atg14	protein_coding	autophagy related 14
5	33822301	33822500	0.749943	0.34542	0.761857	-3.41101	5	33820725	33897975	+	ENSMUSG00000057406	0	1513.73	0.94778	-0.0773763	0.253428	-0.305319	0.760123	0.906229	Nsd2	protein_coding	nuclear receptor binding SET domain protein 2
4	152026101	152026300	0.749941	0.894507	0.918764	0.60548	4	152027914	152038568	-	ENSMUSG00000028950	1615	11.4428	1.03709	0.0525413	0.361989	0.145146	0.884595	0.960174	Tas1r1	protein_coding	taste receptor, type 1, member 1
1	186720001	186720200	0.749939	0.483479	0.82313	0.846824	1	186720978	186749358	-	ENSMUSG00000001305	779	798.383	1.06857	0.0956815	0.157228	0.608552	0.542821	0.786832	Rrp15	protein_coding	ribosomal RNA processing 15 homolog (S. cerevisiae)
7	130211601	130211800	0.749938	0.746834	0.894466	-0.793288	7	130162451	133123350	-	ENSMUSG00000030849	0	360.592	1.48545	0.570902	0.316611	1.80316	0.0713623	0.310612	Fgfr2	protein_coding	fibroblast growth factor receptor 2
17	34850801	34851000	0.749935	0.248114	0.69939	0.562698	17	34839228	34850210	-	ENSMUSG00000040356	-592	2695.49	1.19036	0.2514	0.0960241	2.61809	0.00884236	0.097225	Skiv2l	protein_coding	superkiller viralicidic activity 2-like (S. cerevisiae)
2	165033401	165033600	0.749927	0.871661	0.915653	0.610768	2	165000357	165034867	-	ENSMUSG00000039804	0	1282.45	1.00079	0.00114636	0.0596133	0.0192299	0.984658	0.994156	Ncoa5	protein_coding	nuclear receptor coactivator 5
19	61084201	61084400	0.749922	0.283065	0.724042	4.84299	19	61053840	61140840	-	ENSMUSG00000074733	0	369.173	0.991726	-0.011986	0.248629	-0.0482086	0.96155	0.987778	Zfp950	protein_coding	zinc finger protein 950
4	14435501	14435700	0.749915	0.716802	0.888534	-0.389571	4	14433891	14434337	+	ENSMUSG00000081239	1165	5.31385	1.22614	0.294127	0.391814	0.75068	0.452845	0.728113	Gm11836	processed_pseudogene	predicted gene 11836
4	14435601	14435800	0.749915	0.716802	0.888534	-0.389571	4	14433891	14434337	+	ENSMUSG00000081239	1265	5.31385	1.22614	0.294127	0.391814	0.75068	0.452845	0.728113	Gm11836	processed_pseudogene	predicted gene 11836
6	13608201	13608400	0.749914	0.494045	0.826631	0.530811	6	13580687	13608100	-	ENSMUSG00000029569	-102	1392.13	1.07734	0.10748	0.100948	1.06471	0.287007	0.598788	Tmem168	protein_coding	transmembrane protein 168
19	41886801	41887000	0.74991	0.303738	0.737386	3.74422	19	41862852	41896153	-	ENSMUSG00000035049	0	751.309	1.16292	0.217753	0.25391	0.8576	0.391113	0.682794	Rrp12	protein_coding	ribosomal RNA processing 12 homolog (S. cerevisiae)
16	46497901	46498100	0.749909	0.348199	0.763437	-0.414063	16	46387706	46498525	-	ENSMUSG00000022656	0	1589.17	1.30351	0.382406	0.163775	2.33495	0.0195461	0.153796	Nectin3	protein_coding	nectin cell adhesion molecule 3
5	135148101	135148300	0.749908	0.941725	0.925827	-0.210712	5	135149657	135163873	+	ENSMUSG00000005374	-1358	1943.47	0.710063	-0.493982	0.128559	-3.84246	0.000121806	0.00812396	Tbl2	protein_coding	transducin (beta)-like 2
10	68180001	68180200	0.7499	0.977133	0.930563	0.195569	10	68095593	68278726	-	ENSMUSG00000019947	0	1976.78	0.74171	-0.431072	0.364423	-1.18289	0.236853	0.553222	Arid5b	protein_coding	AT rich interactive domain 5B (MRF1-like)
10	68180101	68180300	0.7499	0.977133	0.930563	0.195569	10	68095593	68278726	-	ENSMUSG00000019947	0	1976.78	0.74171	-0.431072	0.364423	-1.18289	0.236853	0.553222	Arid5b	protein_coding	AT rich interactive domain 5B (MRF1-like)
6	72957901	72958100	0.749898	0.905732	0.920298	-0.0350247	6	72957347	72958748	-	ENSMUSG00000079523	0	13967.1	1.19003	0.251	0.114188	2.19812	0.0279405	0.188102	Tmsb10	protein_coding	thymosin, beta 10
12	84530701	84530900	0.749897	0.311578	0.742414	-4.63567	12	84451508	84531533	+	ENSMUSG00000085793	0	145.077	0.940963	-0.0877904	0.0970059	-0.905001	0.365465	0.665086	Lin52	protein_coding	lin-52 homolog (C. elegans)
1	149961001	149961200	0.74988	0.617268	0.864473	0.389387	1	149829618	149961290	-	ENSMUSG00000056220	0	3952.97	0.967543	-0.0476023	0.168885	-0.281863	0.778048	0.914353	Pla2g4a	protein_coding	phospholipase A2, group IVA (cytosolic, calcium-dependent)
2	71388501	71388700	0.749863	0.579836	0.854044	-2.25142	2	71388958	71441622	+	ENSMUSG00000027018	-259	999.875	0.882288	-0.180679	0.293095	-0.616452	0.537596	0.783317	Hat1	protein_coding	histone aminotransferase 1
15	10982401	10982600	0.749862	0.769189	0.898917	0.256781	15	10981756	10996624	+	ENSMUSG00000022244	0	407.556	0.872743	-0.196372	0.123514	-1.58988	0.111862	0.386466	Amacr	protein_coding	alpha-methylacyl-CoA racemase
19	40374801	40375000	0.749842	0.7813	0.900839	-0.506083	19	40295049	40402267	-	ENSMUSG00000025006	0	1207.28	0.776618	-0.364722	0.319902	-1.1401	0.254243	0.570628	Sorbs1	protein_coding	sorbin and SH3 domain containing 1
3	9466201	9466400	0.749837	0.489256	0.825189	-1.77577	3	9427011	9610085	-	ENSMUSG00000040209	0	359.59	0.933155	-0.0998106	0.198449	-0.502952	0.614998	0.830527	Zfp704	protein_coding	zinc finger protein 704
3	9466301	9466500	0.749837	0.489256	0.825189	-1.77577	3	9427011	9610085	-	ENSMUSG00000040209	0	359.59	0.933155	-0.0998106	0.198449	-0.502952	0.614998	0.830527	Zfp704	protein_coding	zinc finger protein 704
3	152929501	152929700	0.749837	0.507518	0.83118	-3.22611	3	152817081	152982246	-	ENSMUSG00000039037	0	10.7268	1.84868	0.886494	0.644381	1.37573	0.168905	0.473885	St6galnac5	protein_coding	ST6 (alpha-N-acetyl-neuraminyl-2,3-beta-galactosyl-1,3)-N-acetylgalactosaminide alpha-2,6-sialyltransferase 5
9	80253301	80253500	0.749835	0.378248	0.7791	-1.11255	9	80165031	80311729	+	ENSMUSG00000033577	0	666.315	0.947311	-0.0780904	0.0994153	-0.785496	0.432163	0.715307	Myo6	protein_coding	myosin VI
15	76457701	76457900	0.749827	0.67283	0.878858	1.32494	15	76457438	76459468	+	ENSMUSG00000034161	0	32.0148	1.46565	0.551543	0.354574	1.55551	0.119825	0.398695	Scx	protein_coding	scleraxis
16	28928201	28928400	0.749824	0.683727	0.881465	1.95151	16	28826176	28929698	-	ENSMUSG00000051065	0	370.227	0.697004	-0.520762	0.160882	-3.23692	0.00120827	0.0306272	Mb21d2	protein_coding	Mab-21 domain containing 2
11	72771601	72771800	0.74981	0.42809	0.801749	-3.83294	11	72690006	72772146	+	ENSMUSG00000020790	0	2298.41	0.945556	-0.080765	0.110851	-0.728591	0.466252	0.736094	Ankfy1	protein_coding	ankyrin repeat and FYVE domain containing 1
16	13323901	13324100	0.74981	0.578869	0.853806	0.338677	16	13256481	13417529	+	ENSMUSG00000009569	0	965.795	1.26896	0.343651	0.207207	1.65849	0.0972191	0.361789	Mkl2	protein_coding	MKL/myocardin-like 2
5	33270901	33271100	0.749806	0.388333	0.78391	-2.58503	5	33247724	33275004	-	ENSMUSG00000037373	0	5282	1.04525	0.0638471	0.0494	1.29245	0.196201	0.509007	Ctbp1	protein_coding	C-terminal binding protein 1
5	25011101	25011300	0.749803	0.612491	0.863012	-0.381494	5	24862744	25100642	-	ENSMUSG00000028944	0	750.369	0.954509	-0.0671689	0.157837	-0.425557	0.67043	0.86071	Prkag2	protein_coding	protein kinase, AMP-activated, gamma 2 non-catalytic subunit
4	130534201	130534400	0.749781	0.599695	0.859721	-3.05556	4	130531602	130574173	-	ENSMUSG00000078532	0	517.226	0.961796	-0.0561976	0.189718	-0.296216	0.767065	0.909614	Nkain1	protein_coding	Na+/K+ transporting ATPase interacting 1
4	130534301	130534500	0.749781	0.599695	0.859721	-3.05556	4	130531602	130574173	-	ENSMUSG00000078532	0	517.226	0.961796	-0.0561976	0.189718	-0.296216	0.767065	0.909614	Nkain1	protein_coding	Na+/K+ transporting ATPase interacting 1
5	143052801	143053000	0.749776	0.238597	0.69194	4.58418	5	142990893	143113020	-	ENSMUSG00000045078	0	1393.62	0.856103	-0.224144	0.110105	-2.03573	0.0417778	0.234056	Rnf216	protein_coding	ring finger protein 216
13	37854301	37854500	0.749765	0.72003	0.889319	-0.657779	13	37778400	37952002	+	ENSMUSG00000039087	0	668.385	0.725063	-0.463821	0.207281	-2.23764	0.0252445	0.178366	Rreb1	protein_coding	ras responsive element binding protein 1
4	108071501	108071700	0.749756	0.393682	0.78641	-0.550507	4	108043839	108144998	-	ENSMUSG00000028603	0	2804.84	1.17817	0.236545	0.149354	1.58379	0.113242	0.388695	Scp2	protein_coding	sterol carrier protein 2, liver
7	67549201	67549400	0.749752	0.731127	0.891616	-0.514773	7	67513411	67645236	-	ENSMUSG00000030556	0	381.162	0.99322	-0.00981454	0.123609	-0.0793997	0.936715	0.978618	Lrrc28	protein_coding	leucine rich repeat containing 28
13	54467901	54468100	0.749726	0.537161	0.840804	-2.46249	13	54458837	54468849	-	ENSMUSG00000025872	0	1173.05	0.951469	-0.0717721	0.113515	-0.632267	0.527212	0.776023	Thoc3	protein_coding	THO complex 3
13	55099501	55099700	0.749723	0.712387	0.887564	0.274997	13	55027880	55100300	-	ENSMUSG00000025878	0	1206.03	0.991197	-0.0127559	0.0801942	-0.159063	0.873619	0.953686	Uimc1	protein_coding	ubiquitin interaction motif containing 1
19	15985001	15985200	0.749719	0.449679	0.810366	0.733065	19	15955774	15984989	-	ENSMUSG00000041491	-13	315.597	0.840912	-0.249973	0.246722	-1.01318	0.310975	0.621204	Cep78	protein_coding	centrosomal protein 78
18	77064301	77064500	0.749712	0.482657	0.822845	-1.10876	18	77065208	77155708	+	ENSMUSG00000025423	-709	1871.07	0.85691	-0.222785	0.0841792	-2.64655	0.00813173	0.0920409	Pias2	protein_coding	protein inhibitor of activated STAT 2
9	68792401	68792600	0.749707	0.245838	0.697801	1.85019	9	68653786	69388246	+	ENSMUSG00000032238	0	733.365	0.92048	-0.119542	0.259586	-0.460512	0.645149	0.846605	Rora	protein_coding	RAR-related orphan receptor alpha
11	69683301	69683500	0.7497	0.944292	0.926146	-0.219052	11	69673115	69682084	-	ENSMUSG00000005204	-1218	2619.34	0.96471	-0.0518322	0.0663918	-0.780702	0.434978	0.717487	Senp3	protein_coding	SUMO/sentrin specific peptidase 3
2	43793401	43793600	0.749684	0.647376	0.872329	-1.41782	2	43748824	44395953	+	ENSMUSG00000049744	0	9.27277	4.04827	2.0173	0.733036	2.75199	0.00592352	0.0762627	Arhgap15	protein_coding	Rho GTPase activating protein 15
3	69004301	69004500	0.749682	0.429729	0.802468	0.962902	3	69004738	69034623	+	ENSMUSG00000034349	-239	3298.32	0.856627	-0.22326	0.181657	-1.22902	0.219065	0.535319	Smc4	protein_coding	structural maintenance of chromosomes 4
19	15985401	15985600	0.74967	0.23314	0.686993	-6.37835	19	15955774	15984989	-	ENSMUSG00000041491	-413	315.597	0.840912	-0.249973	0.246722	-1.01318	0.310975	0.621204	Cep78	protein_coding	centrosomal protein 78
15	79436801	79437000	0.749666	0.411148	0.794041	-5.81254	15	79417856	79443919	-	ENSMUSG00000022433	0	2529.77	1.01717	0.0245543	0.0823677	0.298106	0.765623	0.908986	Csnk1e	protein_coding	casein kinase 1, epsilon
12	55080201	55080400	0.749665	0.499386	0.828391	-0.182535	12	55045661	55080110	-	ENSMUSG00000062198	-92	239.683	0.701064	-0.512382	0.260971	-1.96337	0.0496034	0.255836	2700097O09Rik	protein_coding	RIKEN cDNA 2700097O09 gene
5	34907901	34908100	0.749665	0.120857	0.56335	7.63682	5	34761740	34912534	+	ENSMUSG00000029104	0	1474	0.85687	-0.222851	0.125734	-1.7724	0.0763277	0.321529	Htt	protein_coding	huntingtin
17	13008401	13008600	0.749664	0.343913	0.760826	-0.39288	17	13007839	13018119	+	ENSMUSG00000006818	0	1284	0.974007	-0.0379958	0.0927935	-0.409467	0.682197	0.867201	Sod2	protein_coding	superoxide dismutase 2, mitochondrial
2	62400101	62400300	0.749663	0.32638	0.750955	1.91983	2	62330073	62412231	-	ENSMUSG00000035000	0	65.2823	0.891069	-0.16639	0.766052	-0.217205	0.828049	0.935088	Dpp4	protein_coding	dipeptidylpeptidase 4
5	77407101	77407300	0.749638	0.312711	0.743114	0.568646	5	77349240	77408045	-	ENSMUSG00000036256	0	37163	1.22074	0.287757	0.181518	1.58528	0.112903	0.388421	Igfbp7	protein_coding	insulin-like growth factor binding protein 7
18	58664901	58665100	0.749637	0.879298	0.916642	0.321782	18	58659482	58679570	+	ENSMUSG00000024601	0	994.596	1.0875	0.121018	0.125724	0.96257	0.335763	0.641375	Isoc1	protein_coding	isochorismatase domain containing 1
10	81105501	81105700	0.749631	0.61555	0.864	0.317933	10	81105915	81124697	+	ENSMUSG00000035027	-216	4201.14	1.12338	0.167848	0.103049	1.62881	0.103353	0.37214	Map2k2	protein_coding	mitogen-activated protein kinase kinase 2
6	34708901	34709100	0.749627	0.667496	0.877346	0.409207	6	34598500	34775473	+	ENSMUSG00000029761	0	44198.6	0.90043	-0.151314	0.113097	-1.33791	0.180925	0.489657	Cald1	protein_coding	caldesmon 1
18	76010801	76011000	0.749624	0.767634	0.898604	-1.15606	18	75820178	76148561	+	ENSMUSG00000044646	0	117.38	1.24881	0.320553	0.334337	0.958771	0.337674	0.642631	Zbtb7c	protein_coding	zinc finger and BTB domain containing 7C
12	54180001	54180200	0.749624	0.470549	0.818441	-2.05154	12	54178981	54203860	-	ENSMUSG00000035105	0	2301.75	0.468963	-1.09246	0.258641	-4.22383	2.40186e-05	0.00309006	Egln3	protein_coding	egl-9 family hypoxia-inducible factor 3
8	36149001	36149200	0.749607	0.559322	0.848408	1.71838	8	36094828	36147787	+	ENSMUSG00000050271	1215	708.304	6.59624	2.72164	0.581615	4.67946	2.87634e-06	0.000756224	Prag1	protein_coding	PEAK1 related kinase activating pseudokinase 1
11	96264601	96264800	0.749602	0.833691	0.909581	-0.656622	11	96265164	96265265	+	ENSMUSG00000065546	-365	44.0187	0.688177	-0.539148	0.338252	-1.59392	0.110953	0.38543	Mir196a-1	miRNA	microRNA 196a-1
2	71388801	71389000	0.749597	0.660098	0.875551	0.533031	2	71388958	71441622	+	ENSMUSG00000027018	0	999.875	0.882288	-0.180679	0.293095	-0.616452	0.537596	0.783317	Hat1	protein_coding	histone aminotransferase 1
7	68302801	68303000	0.749594	0.238874	0.692116	-1.81934	7	68273839	68363089	+	ENSMUSG00000074071	0	31.6619	0.898364	-0.154628	0.263858	-0.586028	0.557857	0.796773	Fam169b	protein_coding	family with sequence similarity 169, member B
9	41074501	41074700	0.749589	0.475344	0.820212	0.933661	9	41011098	41161697	-	ENSMUSG00000032020	0	205.447	1.24099	0.311488	0.328421	0.94844	0.342905	0.646062	Ubash3b	protein_coding	ubiquitin associated and SH3 domain containing, B
17	28657901	28658100	0.749583	0.734144	0.892166	-1.49792	17	28637783	28689987	-	ENSMUSG00000036196	0	9.94458	2.04238	1.03025	0.506301	2.03486	0.0418645	0.23436	Slc26a8	protein_coding	solute carrier family 26, member 8
4	97779801	97780000	0.749575	0.18674	0.644969	-0.665415	4	97772734	98118874	+	ENSMUSG00000028565	0	842.511	1.15946	0.213447	0.162469	1.31377	0.188924	0.501129	Nfia	protein_coding	nuclear factor I/A
14	60702901	60703100	0.749564	0.386036	0.78268	3.24299	14	60634001	60764556	+	ENSMUSG00000021990	0	123.478	1.38763	0.472627	0.316123	1.49507	0.134896	0.421976	Spata13	protein_coding	spermatogenesis associated 13
9	78457401	78457600	0.749561	0.542091	0.842621	0.991335	9	78448208	78475348	+	ENSMUSG00000032342	0	310.353	0.977743	-0.0324728	0.121028	-0.268307	0.788463	0.918909	Mto1	protein_coding	mitochondrial tRNA translation optimization 1
3	96237801	96238000	0.749531	0.745202	0.894248	1.52554	3	96239393	96241819	+	ENSMUSG00000093577	-1394	71.7859	0.750664	-0.41376	0.192582	-2.14849	0.0316751	0.201709	Gm20632	antisense_RNA	predicted gene 20632
1	97848501	97848700	0.749529	0.343567	0.760635	1.98975	1	97795114	98095646	-	ENSMUSG00000026335	0	4658.71	1.40075	0.486197	0.227407	2.13801	0.0325163	0.203972	Pam	protein_coding	peptidylglycine alpha-amidating monooxygenase
12	117855001	117855200	0.749465	0.776916	0.900202	-0.951324	12	117804289	117878706	+	ENSMUSG00000021175	0	196.156	0.657419	-0.605116	0.367622	-1.64603	0.0997582	0.365527	Cdca7l	protein_coding	cell division cycle associated 7 like
6	113329401	113329600	0.749456	0.551407	0.845759	2.49157	6	113326972	113335068	+	ENSMUSG00000030271	0	310.347	0.864861	-0.20946	0.168707	-1.24156	0.214399	0.529359	Ogg1	protein_coding	8-oxoguanine DNA-glycosylase 1
1	39461901	39462100	0.749452	0.525236	0.836586	-1.4026	1	39371499	39478747	-	ENSMUSG00000003134	0	22.6068	0.962682	-0.0548681	0.217506	-0.25226	0.80084	0.923823	Tbc1d8	protein_coding	TBC1 domain family, member 8
1	64919201	64919400	0.74945	0.320967	0.747777	2.00604	1	64785983	64956824	-	ENSMUSG00000051344	0	409.61	0.774576	-0.368521	0.181788	-2.0272	0.0426419	0.236415	Plekhm3	protein_coding	pleckstrin homology domain containing, family M, member 3
2	57110601	57110800	0.74944	0.393249	0.786171	1.59477	2	57106830	57124003	-	ENSMUSG00000026826	0	845.889	2.72054	1.44389	0.408458	3.53498	0.000407801	0.0158592	Nr4a2	protein_coding	nuclear receptor subfamily 4, group A, member 2
12	84198901	84199100	0.749439	0.426555	0.800939	-4.89735	12	84149176	84218881	-	ENSMUSG00000042507	0	1217.87	0.888701	-0.17023	0.246427	-0.690791	0.489697	0.751136	Elmsan1	protein_coding	ELM2 and Myb/SANT-like domain containing 1
14	99100201	99100400	0.749429	0.597004	0.858962	-0.242114	14	99076634	99099770	-	ENSMUSG00000033166	-432	987.119	0.994568	-0.00785791	0.210467	-0.0373356	0.970217	0.990849	Dis3	protein_coding	DIS3 homolog, exosome endoribonuclease and 3'-5' exoribonuclease
9	78164201	78164400	0.749407	0.578848	0.853806	1.34875	9	78109192	78172107	+	ENSMUSG00000009828	0	735.317	0.827989	-0.272317	0.18571	-1.46636	0.142551	0.435497	Ick	protein_coding	intestinal cell kinase
10	59819401	59819600	0.7494	0.777132	0.900222	-0.802808	10	59702477	59864132	+	ENSMUSG00000020111	0	2482.41	0.985639	-0.0208682	0.0747645	-0.27912	0.780153	0.915176	Micu1	protein_coding	mitochondrial calcium uptake 1
3	108089401	108089600	0.749397	0.559841	0.848562	-3.46296	3	108085976	108088009	+	ENSMUSG00000056411	1393	5.8624	0.902216	-0.148455	0.445444	-0.333275	0.738927	0.896064	Gm12500	antisense_RNA	predicted gene 12500
3	108089501	108089700	0.749397	0.559841	0.848562	-3.46296	3	108085976	108088009	+	ENSMUSG00000056411	1493	5.8624	0.902216	-0.148455	0.445444	-0.333275	0.738927	0.896064	Gm12500	antisense_RNA	predicted gene 12500
10	23195401	23195600	0.749384	0.735125	0.892364	-2.56569	10	23104168	23349895	-	ENSMUSG00000010461	0	283.458	1.24312	0.313963	0.286742	1.09493	0.273546	0.587133	Eya4	protein_coding	EYA transcriptional coactivator and phosphatase 4
12	117807201	117807400	0.749347	0.957029	0.928002	-0.199391	12	117804289	117878706	+	ENSMUSG00000021175	0	196.156	0.657419	-0.605116	0.367622	-1.64603	0.0997582	0.365527	Cdca7l	protein_coding	cell division cycle associated 7 like
15	76295001	76295200	0.749334	0.918243	0.922208	0.164032	15	76296597	76328015	-	ENSMUSG00000022562	1398	301.039	1.42715	0.51314	0.320063	1.60325	0.10888	0.382607	Oplah	protein_coding	5-oxoprolinase (ATP-hydrolysing)
7	101107601	101107800	0.749331	0.416507	0.796643	-2.81558	7	101108775	101284405	+	ENSMUSG00000030691	-976	719.132	0.973904	-0.0381485	0.222901	-0.171146	0.864109	0.94908	Fchsd2	protein_coding	FCH and double SH3 domains 2
11	79994401	79994600	0.749326	0.807728	0.905593	0.222861	11	79993106	80034123	+	ENSMUSG00000017548	0	1380.7	0.841213	-0.249457	0.133726	-1.86543	0.062121	0.289383	Suz12	protein_coding	suppressor of zeste 12 homolog (Drosophila)
5	115568301	115568500	0.749324	0.749279	0.895	0.838657	5	115565254	115622656	+	ENSMUSG00000041638	0	3135.45	1.01179	0.0169062	0.149678	0.11295	0.91007	0.968905	Gcn1l1	protein_coding	GCN1 general control of amino-acid synthesis 1-like 1 (yeast)
10	83533001	83533200	0.749324	0.241547	0.69429	4.73945	10	83487450	83534140	-	ENSMUSG00000020256	0	6395.98	0.655669	-0.608961	0.266616	-2.28404	0.0223692	0.165669	Aldh1l2	protein_coding	aldehyde dehydrogenase 1 family, member L2
13	98815701	98815900	0.749322	0.417095	0.796943	0.618543	13	98723407	98815449	-	ENSMUSG00000041685	-253	1086.8	1.02315	0.0330242	0.129515	0.254983	0.798736	0.922888	Fcho2	protein_coding	FCH domain only 2
8	124662401	124662600	0.74932	0.548698	0.844703	-0.427491	8	124635766	124663369	-	ENSMUSG00000031983	0	9512.97	0.866886	-0.206086	0.116776	-1.7648	0.0775973	0.322547	2310022B05Rik	protein_coding	RIKEN cDNA 2310022B05 gene
12	100519901	100520100	0.749318	0.955692	0.927796	-0.216195	12	100300771	100520822	-	ENSMUSG00000033530	0	755.694	0.871723	-0.198058	0.124491	-1.59094	0.111623	0.385966	Ttc7b	protein_coding	tetratricopeptide repeat domain 7B
2	157076201	157076400	0.749316	0.520657	0.83512	3.46229	2	157015799	157079254	-	ENSMUSG00000055485	0	1146.16	0.911371	-0.133889	0.283515	-0.472247	0.636751	0.842517	Soga1	protein_coding	suppressor of glucose, autophagy associated 1
19	11912101	11912300	0.749309	0.629782	0.867659	-0.28409	19	11912399	11945096	+	ENSMUSG00000046139	-100	1037.97	0.942514	-0.0854133	0.127538	-0.669706	0.503045	0.75979	Patl1	protein_coding	protein associated with topoisomerase II homolog 1 (yeast)
13	63272801	63273000	0.749309	0.619251	0.865081	-0.473999	13	63014934	63326096	+	ENSMUSG00000021458	0	521.416	1.43226	0.51829	0.149728	3.46153	0.000537108	0.0186447	2010111I01Rik	protein_coding	RIKEN cDNA 2010111I01 gene
15	97745301	97745500	0.749298	0.0594289	0.439197	3.98844	15	97744770	97767972	-	ENSMUSG00000022469	0	382.152	1.05107	0.0718638	0.317557	0.226302	0.820967	0.932116	Rapgef3	protein_coding	Rap guanine nucleotide exchange factor (GEF) 3
13	72630101	72630300	0.749295	0.113613	0.552173	5.86056	13	72617920	72628564	-	ENSMUSG00000093587	-1538	202.564	0.715077	-0.483829	0.357832	-1.35211	0.17634	0.483556	Gm20554	lincRNA	predicted gene, 20554
5	143179101	143179300	0.749283	0.598767	0.859452	1.09828	5	143172186	143180775	-	ENSMUSG00000061898	0	389.492	1.2796	0.355689	0.201903	1.76168	0.0781232	0.323771	Rbak	protein_coding	RB-associated KRAB zinc finger
8	24574701	24574900	0.749283	0.472762	0.819181	2.32423	8	24531892	24576333	-	ENSMUSG00000031549	0	13.4516	0.578343	-0.790002	0.400067	-1.97468	0.0483049	0.253022	Ido2	protein_coding	indoleamine 2,3-dioxygenase 2
3	129725901	129726100	0.749279	0.341188	0.759282	-2.71116	3	129677575	129755322	-	ENSMUSG00000028017	0	32.1762	0.750884	-0.413339	0.247051	-1.67309	0.0943094	0.355491	Egf	protein_coding	epidermal growth factor
1	37475001	37475200	0.749279	0.619105	0.865047	-0.964689	1	37439340	37541016	-	ENSMUSG00000026110	0	64.9107	1.56202	0.643413	0.25921	2.48221	0.0130572	0.123376	Mgat4a	protein_coding	mannoside acetylglucosaminyltransferase 4, isoenzyme A
12	116047101	116047300	0.749274	0.43276	0.803779	2.95699	12	116047724	116063360	+	ENSMUSG00000042063	-425	703.344	0.868947	-0.202659	0.0976276	-2.07584	0.0379087	0.222088	Zfp386	protein_coding	zinc finger protein 386 (Kruppel-like)
3	75949501	75949700	0.749265	0.632663	0.868533	-2.07486	3	75876183	75956949	-	ENSMUSG00000034109	0	5158.79	0.889964	-0.168182	0.129497	-1.29873	0.194036	0.507296	Golim4	protein_coding	golgi integral membrane protein 4
5	107961601	107961800	0.74924	0.416164	0.796485	-0.629837	5	107908053	107987085	-	ENSMUSG00000029270	0	748.9	0.943265	-0.0842644	0.0946828	-0.889965	0.373485	0.670901	Fam69a	protein_coding	family with sequence similarity 69, member A
8	85936401	85936600	0.749236	0.656702	0.874696	0.839414	8	85840959	86061376	+	ENSMUSG00000036879	0	892.678	0.966913	-0.0485422	0.139887	-0.347009	0.728585	0.890714	Phkb	protein_coding	phosphorylase kinase beta
13	74008901	74009100	0.749218	0.666682	0.877192	-0.604478	13	74009407	74035753	+	ENSMUSG00000021573	-308	8.74313	0.903613	-0.146223	0.364877	-0.400747	0.688606	0.871502	Tppp	protein_coding	tubulin polymerization promoting protein
9	97011501	97011700	0.749216	0.612298	0.863007	2.31919	9	96943482	97018843	-	ENSMUSG00000046997	0	28.578	1.42511	0.511072	0.313089	1.63235	0.102605	0.370782	Spsb4	protein_coding	splA/ryanodine receptor domain and SOCS box containing 4
9	108262101	108262300	0.749214	0.788657	0.902068	-0.862596	9	108205955	108263924	-	ENSMUSG00000039952	0	5011.23	0.779154	-0.36002	0.319299	-1.12753	0.259517	0.57402	Dag1	protein_coding	dystroglycan 1
2	85051801	85052000	0.749213	0.289228	0.728175	-1.81328	2	85048022	85073048	+	ENSMUSG00000033955	0	8913.16	1.16981	0.226271	0.143593	1.57577	0.115078	0.391407	Tnks1bp1	protein_coding	tankyrase 1 binding protein 1
7	111049701	111049900	0.749206	0.645634	0.871869	1.14896	7	111028951	111056377	+	ENSMUSG00000005609	0	1927.54	0.921555	-0.117857	0.0649525	-1.81451	0.0695986	0.306239	Ctr9	protein_coding	CTR9 homolog, Paf1/RNA polymerase II complex component
17	32787701	32787900	0.749205	0.871531	0.915643	0.0835237	17	32788394	32789591	+	ENSMUSG00000091968	-495	5.05603	0.988182	-0.0171517	0.523827	-0.032743	0.97388	0.991234	Gm17115	antisense_RNA	predicted gene 17115
8	126944801	126945000	0.749172	0.172066	0.629284	-0.832128	8	126944847	126944980	-	ENSMUSG00000065637	0	14.4555	1.82694	0.869428	0.377662	2.30213	0.0213276	0.161504	Gm26397	snoRNA	predicted gene, 26397
7	128611901	128612100	0.74916	0.944376	0.926146	0.0590366	7	128611328	128696425	+	ENSMUSG00000042105	0	729.127	1.14669	0.19747	0.123837	1.5946	0.110802	0.38508	Inpp5f	protein_coding	inositol polyphosphate-5-phosphatase F
11	70513401	70513600	0.749154	0.830102	0.908973	0.376362	11	70513516	70514616	-	ENSMUSG00000020830	0	12.5323	0.99954	-0.000663242	0.34541	-0.00192016	0.998468	0.999262	Vmo1	protein_coding	vitelline membrane outer layer 1 homolog (chicken)
5	21047201	21047400	0.74914	0.390647	0.784959	1.96834	5	20986645	21055911	-	ENSMUSG00000028771	0	2518.53	1.04791	0.0675103	0.130242	0.518343	0.604219	0.824966	Ptpn12	protein_coding	protein tyrosine phosphatase, non-receptor type 12
5	21047301	21047500	0.74914	0.390647	0.784959	1.96834	5	20986645	21055911	-	ENSMUSG00000028771	0	2518.53	1.04791	0.0675103	0.130242	0.518343	0.604219	0.824966	Ptpn12	protein_coding	protein tyrosine phosphatase, non-receptor type 12
4	128884701	128884900	0.749139	0.527096	0.837203	-5.32842	4	128883580	128911328	+	ENSMUSG00000041000	0	226.534	1.25212	0.324371	0.249615	1.29948	0.193778	0.506886	Trim62	protein_coding	tripartite motif-containing 62
5	36817701	36817900	0.749133	0.814525	0.906738	1.31077	5	36806921	36830653	-	ENSMUSG00000029119	0	4063.1	1.14676	0.197565	0.257234	0.768035	0.442466	0.72217	Man2b2	protein_coding	mannosidase 2, alpha B2
5	36817801	36818000	0.749133	0.814525	0.906738	1.31077	5	36806921	36830653	-	ENSMUSG00000029119	0	4063.1	1.14676	0.197565	0.257234	0.768035	0.442466	0.72217	Man2b2	protein_coding	mannosidase 2, alpha B2
17	24567301	24567500	0.749128	0.230253	0.684901	-7.08812	17	24549950	24596514	+	ENSMUSG00000032855	0	5198.47	0.865106	-0.209051	0.170333	-1.22731	0.219707	0.536243	Pkd1	protein_coding	polycystic kidney disease 1 homolog
19	46598801	46599000	0.749118	0.816342	0.907083	0.0969139	19	46573365	46596898	+	ENSMUSG00000025036	1904	454.131	1.02263	0.0322787	0.102838	0.313879	0.753613	0.903675	Sfxn2	protein_coding	sideroflexin 2
5	115349001	115349200	0.749109	0.172323	0.629667	-0.489531	5	115345642	115348981	-	ENSMUSG00000041697	-21	7778.65	1.14483	0.195134	0.148802	1.31137	0.189733	0.502002	Cox6a1	protein_coding	cytochrome c oxidase subunit VIa polypeptide 1
5	21002701	21002900	0.749095	0.46506	0.81638	-1.10204	5	20986645	21055911	-	ENSMUSG00000028771	0	2518.53	1.04791	0.0675103	0.130242	0.518343	0.604219	0.824966	Ptpn12	protein_coding	protein tyrosine phosphatase, non-receptor type 12
17	87013701	87013900	0.749079	0.370143	0.775445	-0.865349	17	86997256	87025406	-	ENSMUSG00000024145	0	224.773	1.019	0.0271509	0.14656	0.185254	0.85303	0.945455	Pigf	protein_coding	phosphatidylinositol glycan anchor biosynthesis, class F
1	89460801	89461000	0.749069	0.847841	0.912104	-1.37143	1	89454811	89895282	+	ENSMUSG00000055013	0	740.834	0.92272	-0.116036	0.227995	-0.508939	0.610795	0.828885	Agap1	protein_coding	ArfGAP with GTPase domain, ankyrin repeat and PH domain 1
15	98568701	98568900	0.749069	0.689798	0.882945	-0.238556	15	98567324	98569583	+	ENSMUSG00000091050	0	19.0858	1.47137	0.557164	0.245419	2.27026	0.023192	0.16968	9330020H09Rik	antisense_RNA	RIKEN cDNA 9330020H09 gene
2	129602601	129602800	0.749067	0.416456	0.796641	1.94658	2	129592835	129632228	+	ENSMUSG00000037902	0	2724.38	0.786405	-0.346656	0.208677	-1.66121	0.0966709	0.360645	Sirpa	protein_coding	signal-regulatory protein alpha
6	86848001	86848200	0.749049	0.3151	0.744445	2.74168	6	86849517	86991864	+	ENSMUSG00000057230	-1318	365.946	0.651534	-0.618087	0.325647	-1.89803	0.0576921	0.277373	Aak1	protein_coding	AP2 associated kinase 1
1	156658401	156658600	0.749048	0.596342	0.858821	-1.23778	1	156653617	156674356	-	ENSMUSG00000060519	0	1026.07	1.14286	0.192644	0.141233	1.36401	0.172563	0.479129	Tor3a	protein_coding	torsin family 3, member A
3	145789001	145789200	0.749037	0.313482	0.743428	-1.142	3	145758675	145894277	+	ENSMUSG00000028194	0	5284.13	1.04545	0.0641265	0.17615	0.364046	0.715824	0.883927	Ddah1	protein_coding	dimethylarginine dimethylaminohydrolase 1
12	76072501	76072700	0.749025	0.298472	0.734316	3.76564	12	75818134	76110926	+	ENSMUSG00000063450	0	530.208	1.14054	0.189717	0.305469	0.621069	0.534554	0.781361	Syne2	protein_coding	spectrin repeat containing, nuclear envelope 2
8	36614101	36614300	0.74902	0.802977	0.904604	0.135285	8	36567751	36953143	-	ENSMUSG00000031523	0	4331.77	0.913134	-0.131102	0.22736	-0.576626	0.564192	0.800252	Dlc1	protein_coding	deleted in liver cancer 1
2	49773701	49773900	0.749015	0.276125	0.71927	-3.59287	2	49619298	49774778	+	ENSMUSG00000026764	0	61.2132	0.493258	-1.01959	0.250065	-4.0773	4.55626e-05	0.00470898	Kif5c	protein_coding	kinesin family member 5C
5	118708401	118708600	0.749005	0.436198	0.805266	-2.20146	5	118560719	118765435	+	ENSMUSG00000018076	0	2120.83	0.928056	-0.107716	0.285971	-0.376667	0.706421	0.879248	Med13l	protein_coding	mediator complex subunit 13-like
5	24576301	24576500	0.749002	0.423189	0.799437	-3.25148	5	24565341	24577467	-	ENSMUSG00000028953	0	3335.55	0.924173	-0.113764	0.175999	-0.646392	0.518026	0.77063	Abcf2	protein_coding	ATP-binding cassette, sub-family F (GCN20), member 2
13	111491001	111491200	0.748999	0.339737	0.758491	-2.07827	13	111425680	111490111	-	ENSMUSG00000032745	-891	2281.01	0.918805	-0.12217	0.0623551	-1.95926	0.0500822	0.257384	Gpbp1	protein_coding	GC-rich promoter binding protein 1
14	75849501	75849700	0.748985	0.778726	0.900515	0.711116	14	75847905	75848034	+	ENSMUSG00000065147	1468	53.7702	1.78764	0.838056	0.338945	2.47255	0.0134154	0.125417	Snora31	snoRNA	small nucleolar RNA, H/ACA box 31
13	42102801	42103000	0.748978	0.652198	0.873434	1.76715	13	42052021	42185026	+	ENSMUSG00000021366	0	1128.06	0.991843	-0.0118167	0.225559	-0.0523883	0.958219	0.986187	Hivep1	protein_coding	human immunodeficiency virus type I enhancer binding protein 1
7	30030201	30030400	0.748969	0.703559	0.885842	0.808867	7	29983955	30028282	+	ENSMUSG00000074221	1920	627.134	0.718214	-0.477515	0.296305	-1.61157	0.107056	0.379546	Zfp568	protein_coding	zinc finger protein 568
18	32558001	32558200	0.748957	0.573867	0.852401	-1.15892	18	32528322	32560034	-	ENSMUSG00000090523	0	1047.56	0.898945	-0.153696	0.103356	-1.48705	0.137001	0.426661	Gypc	protein_coding	glycophorin C
17	80647101	80647300	0.748957	0.546295	0.843969	-1.7725	17	80580512	80728093	-	ENSMUSG00000024242	0	1450.87	0.896555	-0.157535	0.139335	-1.13062	0.258213	0.573569	Map4k3	protein_coding	mitogen-activated protein kinase kinase kinase kinase 3
8	123375701	123375900	0.748948	0.474303	0.819876	-2.12703	8	123373824	123404173	+	ENSMUSG00000001472	0	12942.2	1.03758	0.053225	0.108437	0.490836	0.623542	0.835019	Tcf25	protein_coding	transcription factor 25 (basic helix-loop-helix)
16	17403101	17403300	0.748938	0.310299	0.74153	2.7827	16	17280351	17406314	-	ENSMUSG00000041720	0	2743.73	0.911136	-0.134262	0.115492	-1.16252	0.245024	0.561722	Pi4ka	protein_coding	phosphatidylinositol 4-kinase alpha
16	17403201	17403400	0.748938	0.310299	0.74153	2.7827	16	17280351	17406314	-	ENSMUSG00000041720	0	2743.73	0.911136	-0.134262	0.115492	-1.16252	0.245024	0.561722	Pi4ka	protein_coding	phosphatidylinositol 4-kinase alpha
16	94150901	94151100	0.74893	0.615684	0.864024	3.42617	16	94129195	94313563	-	ENSMUSG00000040820	0	298.355	0.952982	-0.0694785	0.151346	-0.459071	0.646183	0.847387	Hlcs	protein_coding	holocarboxylase synthetase (biotin- [propriony-Coenzyme A-carboxylase (ATP-hydrolysing)] ligase)
7	127273301	127273500	0.748927	0.471705	0.818904	1.22049	7	127272561	127273919	-	ENSMUSG00000049091	0	488.26	0.856502	-0.223471	0.189145	-1.18148	0.237412	0.554183	Sephs2	protein_coding	selenophosphate synthetase 2
6	90623301	90623500	0.748921	0.495209	0.827044	-2.79528	6	90604725	90646412	+	ENSMUSG00000030089	0	1154.85	1.26713	0.341565	0.199002	1.71638	0.0860916	0.341315	Slc41a3	protein_coding	solute carrier family 41, member 3
3	10329001	10329200	0.748915	0.526695	0.837081	-2.01058	3	10313540	10331439	-	ENSMUSG00000027531	0	1526.08	0.946532	-0.0792763	0.105782	-0.74943	0.453598	0.728513	Impa1	protein_coding	inositol (myo)-1(or 4)-monophosphatase 1
9	15709201	15709400	0.748912	0.702727	0.885727	0.634921	9	15709738	15742384	+	ENSMUSG00000043885	-339	1003.36	0.977176	-0.033309	0.186264	-0.178827	0.858074	0.946962	Slc36a4	protein_coding	solute carrier family 36 (proton/amino acid symporter), member 4
16	55973601	55973800	0.748907	0.246346	0.698163	-0.365256	16	55966275	56008913	+	ENSMUSG00000022601	0	18469.1	1.15234	0.204567	0.123762	1.6529	0.0983505	0.363562	Zbtb11	protein_coding	zinc finger and BTB domain containing 11
4	59331801	59332000	0.748904	0.508067	0.831391	-1.73577	4	59314683	59438633	-	ENSMUSG00000038578	0	73.4186	0.846256	-0.240835	0.17183	-1.40159	0.161039	0.462234	Susd1	protein_coding	sushi domain containing 1
6	72956401	72956600	0.7489	0.479247	0.821611	-2.27273	6	72957347	72958748	-	ENSMUSG00000079523	748	13967.1	1.19003	0.251	0.114188	2.19812	0.0279405	0.188102	Tmsb10	protein_coding	thymosin, beta 10
1	45795201	45795400	0.7489	0.900648	0.919568	-0.0894439	1	45795166	45823619	+	ENSMUSG00000025995	0	1817.69	1.06829	0.0953026	0.13214	0.721226	0.470771	0.737938	Wdr75	protein_coding	WD repeat domain 75
15	10687301	10687500	0.748893	0.376891	0.778476	2.87234	15	10568979	10714631	-	ENSMUSG00000022246	0	4079.91	1.03773	0.0534341	0.228951	0.233387	0.815461	0.929922	Rai14	protein_coding	retinoic acid induced 14
12	104797101	104797300	0.74889	0.708553	0.886827	2.08333	12	104763114	104865076	-	ENSMUSG00000021097	0	163.22	0.909094	-0.137499	0.337025	-0.407979	0.683289	0.867924	Clmn	protein_coding	calmin
11	3129901	3130100	0.748885	0.633865	0.86868	0.51607	11	3131850	3193463	-	ENSMUSG00000023764	1751	898.61	0.978335	-0.0316001	0.3048	-0.103675	0.917427	0.972042	Sfi1	protein_coding	Sfi1 homolog, spindle assembly associated (yeast)
7	65370101	65370300	0.748868	0.341275	0.759298	1.09015	7	65296165	65371239	-	ENSMUSG00000030516	0	1452.28	0.737654	-0.438984	0.171282	-2.56293	0.0103793	0.107568	Tjp1	protein_coding	tight junction protein 1
7	65370201	65370400	0.748868	0.341275	0.759298	1.09015	7	65296165	65371239	-	ENSMUSG00000030516	0	1452.28	0.737654	-0.438984	0.171282	-2.56293	0.0103793	0.107568	Tjp1	protein_coding	tight junction protein 1
13	53261401	53261600	0.748851	0.991204	0.932565	-0.0291732	13	53109312	53286124	-	ENSMUSG00000021464	0	1097.95	1.23252	0.301605	0.152613	1.97627	0.0481241	0.252558	Ror2	protein_coding	receptor tyrosine kinase-like orphan receptor 2
8	45615601	45615800	0.74885	0.388686	0.784048	2.76974	8	45507788	45827906	+	ENSMUSG00000031626	0	87.896	1.70822	0.772492	0.382818	2.01791	0.0436006	0.238641	Sorbs2	protein_coding	sorbin and SH3 domain containing 2
12	54189701	54189900	0.74885	0.510647	0.832315	1.30167	12	54178981	54203860	-	ENSMUSG00000035105	0	2301.75	0.468963	-1.09246	0.258641	-4.22383	2.40186e-05	0.00309006	Egln3	protein_coding	egl-9 family hypoxia-inducible factor 3
7	45630201	45630400	0.748841	0.143265	0.594296	2.53978	7	45627488	45639093	+	ENSMUSG00000044562	0	35.8144	0.733812	-0.446518	0.225697	-1.97839	0.0478844	0.251788	Rasip1	protein_coding	Ras interacting protein 1
11	121202001	121202200	0.748819	0.716611	0.888472	1.47956	11	121177591	121204711	-	ENSMUSG00000025169	0	133.717	1.08377	0.116053	0.149714	0.775169	0.43824	0.719171	Ogfod3	protein_coding	2-oxoglutarate and iron-dependent oxygenase domain containing 3
5	65200501	65200700	0.748807	0.452293	0.811561	-1.37879	5	65199696	65260415	+	ENSMUSG00000037890	0	348.506	1.00267	0.00385334	0.145478	0.0264874	0.978869	0.99231	Wdr19	protein_coding	WD repeat domain 19
5	105293801	105294000	0.748805	0.375363	0.777851	-1.11949	5	105270704	105293699	-	ENSMUSG00000079362	-103	25.4744	1.78027	0.832099	0.498184	1.67026	0.094867	0.356716	Gm43302	protein_coding	predicted gene 43302
7	46853801	46854000	0.748794	0.265546	0.711711	-2.73996	7	46841475	46855627	+	ENSMUSG00000063229	0	112076	0.848344	-0.23728	0.110313	-2.15097	0.0314786	0.201529	Ldha	protein_coding	lactate dehydrogenase A
12	44327601	44327800	0.748766	0.635461	0.869036	1.54744	12	44328885	44601846	+	ENSMUSG00000020598	-1086	148.971	0.722224	-0.469482	0.453604	-1.035	0.300667	0.61245	Nrcam	protein_coding	neuronal cell adhesion molecule
18	37515701	37515900	0.748745	0.260127	0.707867	2.8004	18	37513652	37518313	+	ENSMUSG00000044022	0	41.7218	1.18146	0.240574	0.340726	0.706063	0.480149	0.742795	Pcdhb21	protein_coding	protocadherin beta 21
18	11047201	11047400	0.748744	0.544877	0.843635	-1.75412	18	11049087	11052567	-	ENSMUSG00000097222	1688	13.6212	1.24293	0.313741	0.37526	0.836062	0.40312	0.692078	1010001N08Rik	lincRNA	RIKEN cDNA 1010001N08 gene
18	64517101	64517300	0.748743	0.369743	0.775252	-1.82166	18	64499665	64516557	-	ENSMUSG00000024587	-545	13636.1	0.751646	-0.411875	0.16002	-2.57389	0.0100562	0.105358	Nars	protein_coding	asparaginyl-tRNA synthetase
2	104743201	104743400	0.748734	0.375266	0.777789	-3.07356	2	104721784	104742878	-	ENSMUSG00000027173	-324	52.4598	0.936104	-0.0952595	0.389956	-0.244283	0.807012	0.926024	Depdc7	protein_coding	DEP domain containing 7
17	3516601	3516800	0.748726	0.969138	0.929501	0.0782793	17	3326573	3519397	+	ENSMUSG00000023800	0	414.15	1.562	0.643395	0.257448	2.49913	0.0124499	0.120449	Tiam2	protein_coding	T cell lymphoma invasion and metastasis 2
19	23143101	23143300	0.748715	0.848183	0.91212	0.150309	19	23141226	23166911	+	ENSMUSG00000033863	0	1279.26	1.67514	0.74428	0.461317	1.61338	0.106662	0.379046	Klf9	protein_coding	Kruppel-like factor 9
2	32750401	32750600	0.748711	0.958663	0.928223	-0.198142	2	32721055	32755512	+	ENSMUSG00000059013	0	37.0644	0.582128	-0.780591	0.278883	-2.799	0.00512615	0.0701502	Sh2d3c	protein_coding	SH2 domain containing 3C
11	106170901	106171100	0.748709	0.324012	0.749489	-4.01384	11	106163330	106202168	-	ENSMUSG00000069631	0	727.491	0.92204	-0.117099	0.117331	-0.998021	0.318269	0.628249	Strada	protein_coding	STE20-related kinase adaptor alpha
4	63307701	63307900	0.748709	0.618372	0.86489	-1.51947	4	63214004	63334991	+	ENSMUSG00000045672	0	427.542	2.64149	1.40135	0.361194	3.87978	0.000104553	0.00739071	Col27a1	protein_coding	collagen, type XXVII, alpha 1
7	92637601	92637800	0.748705	0.976741	0.930541	-0.0363717	7	92639739	92647442	+	ENSMUSG00000098066	-1940	9.18429	1.76466	0.819386	0.436092	1.87893	0.060254	0.284758	Gm26944	antisense_RNA	predicted gene, 26944
13	23684601	23684800	0.748703	0.4738	0.819616	0.50747	13	23681467	23683948	-	ENSMUSG00000069270	-654	41.2685	0.911528	-0.133641	0.227628	-0.587104	0.557134	0.796377	Hist1h2ac	protein_coding	histone cluster 1, H2ac
9	67048401	67048600	0.7487	0.694559	0.884094	0.213805	9	67022590	67049406	-	ENSMUSG00000032366	0	48217.5	1.03688	0.0522478	0.121547	0.429856	0.667301	0.859047	Tpm1	protein_coding	tropomyosin 1, alpha
15	98726701	98726900	0.748699	0.189201	0.647301	13.0473	15	98724373	98728198	-	ENSMUSG00000003355	0	1791.78	1.06898	0.0962379	0.162712	0.591461	0.554212	0.794215	Fkbp11	protein_coding	FK506 binding protein 11
15	98726801	98727000	0.748699	0.189201	0.647301	13.0473	15	98724373	98728198	-	ENSMUSG00000003355	0	1791.78	1.06898	0.0962379	0.162712	0.591461	0.554212	0.794215	Fkbp11	protein_coding	FK506 binding protein 11
10	77565101	77565300	0.748698	0.697842	0.884843	-1.00546	10	77530252	77565708	+	ENSMUSG00000000290	0	25.2503	1.24018	0.310545	0.403148	0.770301	0.441122	0.721372	Itgb2	protein_coding	integrin beta 2
3	145292901	145293100	0.748675	0.495119	0.827044	0.87993	3	145292472	145552011	+	ENSMUSG00000028197	0	489.582	0.872852	-0.196191	0.317347	-0.618221	0.53643	0.782626	Col24a1	protein_coding	collagen, type XXIV, alpha 1
5	114801601	114801800	0.748675	0.514055	0.83324	1.88872	5	114774677	114806200	+	ENSMUSG00000041870	0	2488.03	1.01276	0.018295	0.122291	0.149601	0.881079	0.958351	Ankrd13a	protein_coding	ankyrin repeat domain 13a
17	66374901	66375100	0.748674	0.091403	0.51187	10.1974	17	66336982	66449750	-	ENSMUSG00000052105	0	498.687	1.42552	0.51149	0.290925	1.75815	0.0787216	0.325082	Mtcl1	protein_coding	microtubule crosslinking factor 1
11	5114801	5115000	0.748666	0.564027	0.849652	-3.51669	11	5106265	5152257	-	ENSMUSG00000034164	0	73.3074	1.20574	0.269915	0.279005	0.967422	0.333333	0.639935	Emid1	protein_coding	EMI domain containing 1
11	9011401	9011600	0.748661	0.69929	0.885017	0.591603	11	8993137	9011191	-	ENSMUSG00000020413	-211	238.174	0.808335	-0.306974	0.239743	-1.28043	0.200394	0.513031	Hus1	protein_coding	HUS1 checkpoint clamp component
10	95195401	95195600	0.748658	0.913014	0.92134	0.285362	10	95174746	95324097	-	ENSMUSG00000045867	0	182.476	1.03563	0.0505149	0.161141	0.313483	0.753913	0.903675	Cradd	protein_coding	CASP2 and RIPK1 domain containing adaptor with death domain
5	63910801	63911000	0.748656	0.535981	0.840517	1.88788	5	63908896	63968905	-	ENSMUSG00000047881	0	930.206	1.00365	0.00525915	0.118978	0.0442027	0.964743	0.988521	Rell1	protein_coding	RELT-like 1
5	147058501	147058700	0.748655	0.406273	0.791829	-1.43554	5	147016655	147076586	-	ENSMUSG00000016520	0	462.344	0.949501	-0.0747592	0.155828	-0.479753	0.631403	0.839222	Lnx2	protein_coding	ligand of numb-protein X 2
6	13069301	13069500	0.748647	0.961185	0.928551	0.147384	6	13069759	13089269	+	ENSMUSG00000029571	-260	3002.06	1.02751	0.0391504	0.138173	0.283343	0.776914	0.914116	Tmem106b	protein_coding	transmembrane protein 106B
7	141452301	141452500	0.748627	0.538433	0.841222	-3.68397	7	141447370	141451585	+	ENSMUSG00000025508	717	29399.3	1.14726	0.198197	0.153599	1.29036	0.196927	0.509871	Rplp2	protein_coding	ribosomal protein, large P2
18	24905901	24906100	0.74862	0.533613	0.839675	-1.40258	18	24709445	25133500	+	ENSMUSG00000034295	0	12.141	2.70085	1.43341	0.493632	2.90381	0.00368649	0.057969	Fhod3	protein_coding	formin homology 2 domain containing 3
2	152686701	152686900	0.748617	0.215906	0.672561	-8.00134	2	152687148	152687940	+	ENSMUSG00000042814	-249	248.352	1.30919	0.388676	0.126184	3.08023	0.00206844	0.0422887	Mcts2	protein_coding	malignant T cell amplified sequence 2
5	21702001	21702200	0.748612	0.682252	0.881291	-1.235	5	21662901	21701396	-	ENSMUSG00000044968	-606	138.909	0.803427	-0.315761	0.205678	-1.53523	0.124729	0.405934	Napepld	protein_coding	N-acyl phosphatidylethanolamine phospholipase D
8	106219701	106219900	0.748596	0.165647	0.621646	7.52533	8	106210936	106252794	+	ENSMUSG00000060098	0	1278.63	0.999198	-0.00115795	0.206801	-0.00559935	0.995532	0.998373	Prmt7	protein_coding	protein arginine N-methyltransferase 7
7	24469501	24469700	0.748592	0.990246	0.932396	-0.0600817	7	24462500	24475873	+	ENSMUSG00000046223	0	2603.87	1.7828	0.834142	0.293751	2.83962	0.00451666	0.0654397	Plaur	protein_coding	plasminogen activator, urokinase receptor
4	14882201	14882400	0.748565	0.170612	0.62757	2.29142	4	14864076	14915176	+	ENSMUSG00000028221	0	1291.08	0.972998	-0.0394908	0.0993682	-0.397419	0.691059	0.872532	Tmem55a	protein_coding	transmembrane protein 55A
10	95192101	95192300	0.748538	0.804977	0.905031	-0.298064	10	95174746	95324097	-	ENSMUSG00000045867	0	182.476	1.03563	0.0505149	0.161141	0.313483	0.753913	0.903675	Cradd	protein_coding	CASP2 and RIPK1 domain containing adaptor with death domain
11	65088901	65089100	0.748522	0.503504	0.829842	-1.68147	11	65002039	65162961	-	ENSMUSG00000033389	0	210.268	1.11187	0.152983	0.179476	0.852386	0.394	0.684729	Arhgap44	protein_coding	Rho GTPase activating protein 44
5	137673101	137673300	0.748521	0.74515	0.894223	0.75662	5	137650483	137684726	-	ENSMUSG00000029722	0	415.852	0.987214	-0.0185657	0.140182	-0.13244	0.894637	0.9634	Agfg2	protein_coding	ArfGAP with FG repeats 2
1	143775601	143775800	0.74852	0.994252	0.932916	0.0194738	1	143777278	143807466	+	ENSMUSG00000018189	-1479	510.912	0.937312	-0.0933981	0.283248	-0.32974	0.741596	0.897485	Uchl5	protein_coding	ubiquitin carboxyl-terminal esterase L5
5	124901501	124901700	0.748517	0.195678	0.653857	2.8028	5	124862691	124902693	+	ENSMUSG00000079215	0	1163.57	0.766683	-0.383298	0.131021	-2.92547	0.00343932	0.0561456	Zfp664	protein_coding	zinc finger protein 664
6	146634001	146634200	0.748516	0.113225	0.551739	1.09071	6	146602352	146642824	-	ENSMUSG00000040234	0	1703.44	1.11371	0.155373	0.0946825	1.64099	0.1008	0.367361	Tm7sf3	protein_coding	transmembrane 7 superfamily member 3
15	85821201	85821400	0.748513	0.474941	0.820078	0.663596	15	85814676	85821733	-	ENSMUSG00000052496	0	10.3196	0.60732	-0.719472	0.364279	-1.97506	0.0482618	0.252885	Pkdrej	protein_coding	polycystin (PKD) family receptor for egg jelly
17	84789501	84789700	0.748489	0.666885	0.877221	1.69642	17	84705247	84790789	-	ENSMUSG00000024120	0	1646.61	0.891892	-0.16506	0.144307	-1.14381	0.252703	0.56899	Lrpprc	protein_coding	leucine-rich PPR-motif containing
17	84789601	84789800	0.748489	0.666885	0.877221	1.69642	17	84705247	84790789	-	ENSMUSG00000024120	0	1646.61	0.891892	-0.16506	0.144307	-1.14381	0.252703	0.56899	Lrpprc	protein_coding	leucine-rich PPR-motif containing
3	89322201	89322400	0.748488	0.477221	0.820748	0.741922	3	89313899	89322965	-	ENSMUSG00000028039	0	27.3035	1.00671	0.00964651	0.293543	0.0328624	0.973784	0.991234	Efna3	protein_coding	ephrin A3
7	66158901	66159100	0.748481	0.471795	0.818904	1.39208	7	66109515	66173789	+	ENSMUSG00000032640	0	1120.26	1.20471	0.268681	0.114283	2.35102	0.018722	0.150344	Chsy1	protein_coding	chondroitin sulfate synthase 1
7	66159001	66159200	0.748481	0.471795	0.818904	1.39208	7	66109515	66173789	+	ENSMUSG00000032640	0	1120.26	1.20471	0.268681	0.114283	2.35102	0.018722	0.150344	Chsy1	protein_coding	chondroitin sulfate synthase 1
12	32926601	32926800	0.748478	0.318525	0.746497	2.75407	12	32919384	32953789	-	ENSMUSG00000097494	0	6.92127	1.55155	0.633708	0.450462	1.4068	0.159488	0.460064	4933406C10Rik	lincRNA	RIKEN cDNA 4933406C10 gene
8	46212101	46212300	0.748477	0.247467	0.698854	-4.59327	8	46206797	46211284	-	ENSMUSG00000031633	-818	16635.6	1.05639	0.0791412	0.0824198	0.96022	0.336944	0.642269	Slc25a4	protein_coding	solute carrier family 25 (mitochondrial carrier, adenine nucleotide translocator), member 4
7	16399801	16400000	0.748465	0.855647	0.91327	-0.158384	7	16401196	16437694	+	ENSMUSG00000059273	-1197	1721.91	0.796007	-0.329147	0.172106	-1.91247	0.0558163	0.271185	Zc3h4	protein_coding	zinc finger CCCH-type containing 4
10	43311101	43311300	0.748463	0.779111	0.900545	-1.52493	10	43221486	43464882	+	ENSMUSG00000038240	0	194.022	0.97451	-0.0372508	0.10336	-0.360399	0.718549	0.885203	Pdss2	protein_coding	prenyl (solanesyl) diphosphate synthase, subunit 2
4	123564501	123564700	0.748462	0.456339	0.813197	6.13414	4	123349633	123684360	-	ENSMUSG00000028649	0	5752.62	0.881872	-0.18136	0.123757	-1.46545	0.142799	0.435969	Macf1	protein_coding	microtubule-actin crosslinking factor 1
11	58937101	58937300	0.748452	0.34712	0.762818	-1.94888	11	58932288	58938916	-	ENSMUSG00000020496	0	3394.29	0.959095	-0.060254	0.107437	-0.560829	0.574914	0.806333	Rnf187	protein_coding	ring finger protein 187
14	28512301	28512500	0.748451	0.950423	0.927021	-0.318035	14	28508074	28511392	-	ENSMUSG00000097002	-910	9.47291	5.1491	2.36432	0.567999	4.16255	3.14717e-05	0.00367563	Gm2670	antisense_RNA	predicted gene 2670
1	153909901	153910100	0.748451	0.25893	0.706982	-3.26336	1	153899944	153909723	+	ENSMUSG00000026473	179	1727.9	1.63444	0.708799	0.367661	1.92786	0.0538729	0.265879	Glul	protein_coding	glutamate-ammonia ligase (glutamine synthetase)
8	26075201	26075400	0.748441	0.233694	0.687595	-4.07185	8	26021421	26119224	-	ENSMUSG00000037234	0	2226.87	0.971265	-0.0420638	0.171105	-0.245835	0.80581	0.925353	Hook3	protein_coding	hook microtubule tethering protein 3
8	26075301	26075500	0.748441	0.233694	0.687595	-4.07185	8	26021421	26119224	-	ENSMUSG00000037234	0	2226.87	0.971265	-0.0420638	0.171105	-0.245835	0.80581	0.925353	Hook3	protein_coding	hook microtubule tethering protein 3
1	131245501	131245700	0.748433	0.639382	0.870139	0.397923	1	131176410	131245258	-	ENSMUSG00000026430	-244	337.02	0.847731	-0.238322	0.186348	-1.27891	0.200929	0.513359	Rassf5	protein_coding	Ras association (RalGDS/AF-6) domain family member 5
4	134505401	134505600	0.748427	0.608811	0.861897	2.77778	4	134496697	134510235	+	ENSMUSG00000037348	0	442.567	1.0879	0.12154	0.113961	1.06651	0.286195	0.597964	Paqr7	protein_coding	progestin and adipoQ receptor family member VII
5	32736801	32737000	0.748422	0.434279	0.804493	2.96789	5	32724352	32736194	+	ENSMUSG00000082305	608	6.26778	0.933134	-0.0998439	0.437595	-0.228165	0.819518	0.931451	Gm2420	transcribed_unprocessed_pseudogene	predicted gene 2420
13	106948301	106948500	0.748417	0.57172	0.851827	2.79232	13	106947129	106960224	+	ENSMUSG00000021692	0	550.482	0.963314	-0.0539226	0.139283	-0.387143	0.69865	0.876295	Dimt1	protein_coding	DIM1 dimethyladenosine transferase 1-like (S. cerevisiae)
13	106948401	106948600	0.748417	0.57172	0.851827	2.79232	13	106947129	106960224	+	ENSMUSG00000021692	0	550.482	0.963314	-0.0539226	0.139283	-0.387143	0.69865	0.876295	Dimt1	protein_coding	DIM1 dimethyladenosine transferase 1-like (S. cerevisiae)
1	88230501	88230700	0.748413	0.366155	0.773438	3.51008	1	88226986	88262289	+	ENSMUSG00000079429	0	126.763	1.16739	0.223289	0.19188	1.16369	0.24455	0.561402	Mroh2a	protein_coding	maestro heat-like repeat family member 2A
18	53255401	53255600	0.74841	0.672567	0.878816	-1.47644	18	53245662	53390823	+	ENSMUSG00000024535	0	871.842	0.87077	-0.199636	0.155755	-1.28173	0.199936	0.512603	Snx24	protein_coding	sorting nexing 24
4	15957601	15957800	0.748395	0.862093	0.914226	0.208288	4	15957925	15992589	+	ENSMUSG00000028224	-126	766.31	0.864749	-0.209646	0.157673	-1.32963	0.18364	0.493816	Nbn	protein_coding	nibrin
18	65801201	65801400	0.748389	0.954151	0.927582	0.132044	18	65800549	65817665	+	ENSMUSG00000024516	0	937.889	1.09376	0.129296	0.166669	0.775766	0.437887	0.71907	Sec11c	protein_coding	SEC11 homolog C, signal peptidase complex subunit
12	16591301	16591500	0.748384	0.568645	0.850982	1.917	12	16535669	16589770	-	ENSMUSG00000020593	-1532	280.008	1.94849	0.962353	0.283014	3.40037	0.000672942	0.0213207	Lpin1	protein_coding	lipin 1
10	125968501	125968700	0.748376	0.282717	0.723867	-1.12014	10	125966219	126015359	+	ENSMUSG00000020105	0	848.746	1.01288	0.018466	0.180671	0.102208	0.918591	0.972451	Lrig3	protein_coding	leucine-rich repeats and immunoglobulin-like domains 3
17	12159401	12159600	0.748369	0.85502	0.913171	0.55325	17	12118704	12219645	+	ENSMUSG00000023827	0	1787.19	1.38737	0.472353	0.110009	4.29375	1.75676e-05	0.00253143	Agpat4	protein_coding	1-acylglycerol-3-phosphate O-acyltransferase 4 (lysophosphatidic acid acyltransferase, delta)
12	99885501	99885700	0.748359	0.248217	0.699417	-4.44836	12	99884517	99955219	+	ENSMUSG00000021177	0	577.84	0.883521	-0.178663	0.164542	-1.08582	0.277558	0.591359	Tdp1	protein_coding	tyrosyl-DNA phosphodiesterase 1
X	99042301	99042500	0.748356	0.399743	0.789003	-3.20682	X	99003248	99074728	+	ENSMUSG00000031216	0	351.553	0.879338	-0.18551	0.204165	-0.908627	0.363547	0.663877	Stard8	protein_coding	START domain containing 8
13	93303101	93303300	0.748352	0.71355	0.887795	1.07163	13	93303757	93404129	+	ENSMUSG00000007617	-458	375.243	1.2012	0.264478	0.259172	1.02047	0.307505	0.618227	Homer1	protein_coding	homer scaffolding protein 1
1	91295501	91295700	0.748335	0.829541	0.908937	0.384615	1	91296045	91296936	+	ENSMUSG00000083064	-346	15.4432	1.47584	0.561534	0.256307	2.19086	0.0284619	0.190076	Gm7785	processed_pseudogene	predicted gene 7785
11	109575901	109576100	0.748296	0.972664	0.929841	0.140783	11	109573331	109611967	-	ENSMUSG00000041895	0	5232.65	1.00969	0.0139068	0.149188	0.0932169	0.925731	0.975105	Wipi1	protein_coding	WD repeat domain, phosphoinositide interacting 1
8	94876601	94876800	0.748291	0.351654	0.765586	-3.32564	8	94863828	94876312	-	ENSMUSG00000040631	-290	399.018	0.8607	-0.216418	0.0972345	-2.22574	0.0260319	0.181073	Dok4	protein_coding	docking protein 4
1	36771001	36771200	0.748281	0.8395	0.910641	0.457236	1	36761861	36782816	+	ENSMUSG00000026117	0	6.52298	0.924715	-0.112919	0.545648	-0.206945	0.836053	0.937633	Zap70	protein_coding	zeta-chain (TCR) associated protein kinase
14	69732901	69733100	0.748259	0.848759	0.91218	-0.100114	14	69716979	69732570	-	ENSMUSG00000034190	-332	1554.11	0.917531	-0.124171	0.0729865	-1.70129	0.088889	0.347505	Chmp7	protein_coding	charged multivesicular body protein 7
10	4126501	4126700	0.748258	0.294842	0.731963	4.93338	10	3973118	4167081	+	ENSMUSG00000040675	0	3472.48	0.739673	-0.43504	0.17731	-2.45355	0.0141453	0.128942	Mthfd1l	protein_coding	methylenetetrahydrofolate dehydrogenase (NADP+ dependent) 1-like
11	82866801	82867000	0.748254	0.548361	0.844552	1.5377	11	82802449	82871210	-	ENSMUSG00000020696	0	142.778	0.977691	-0.0325495	0.227446	-0.143109	0.886204	0.960468	Rffl	protein_coding	ring finger and FYVE like domain containing protein
9	57157701	57157900	0.748253	0.590859	0.857083	-1.27254	9	57155041	57158299	-	ENSMUSG00000032299	0	1300.02	1.16308	0.217944	0.127856	1.70461	0.0882676	0.346096	Commd4	protein_coding	COMM domain containing 4
1	13142801	13143000	0.748253	0.324355	0.749728	-2.29456	1	13139105	13374083	-	ENSMUSG00000005886	0	973.154	0.810935	-0.302342	0.167006	-1.81037	0.0702389	0.307868	Ncoa2	protein_coding	nuclear receptor coactivator 2
5	64808401	64808600	0.74825	0.821043	0.90771	0.155189	5	64803523	64830129	+	ENSMUSG00000029178	0	1588.14	0.873625	-0.194915	0.249591	-0.780937	0.434839	0.717439	Klf3	protein_coding	Kruppel-like factor 3 (basic)
4	33007901	33008100	0.748249	0.563672	0.849571	1.30058	4	32983037	33022180	+	ENSMUSG00000028278	0	23.8775	1.04544	0.0641039	0.564711	0.113516	0.909621	0.968815	Rragd	protein_coding	Ras-related GTP binding D
17	6805001	6805200	0.748246	0.160621	0.616028	3.32524	17	6798390	6827990	-	ENSMUSG00000097103	0	10.1553	0.457191	-1.12913	0.462907	-2.43922	0.0147191	0.132067	Gm2885	lincRNA	predicted gene 2885
2	156145301	156145500	0.748243	0.703442	0.885793	1.06573	2	156147239	156180238	-	ENSMUSG00000027620	1740	7606.2	1.10598	0.145323	0.128266	1.13298	0.257223	0.573465	Rbm39	protein_coding	RNA binding motif protein 39
14	47190701	47190900	0.748229	0.508985	0.831726	3.21539	14	47153895	47189413	-	ENSMUSG00000037580	-1289	12.7544	0.807368	-0.308701	0.35309	-0.874285	0.381963	0.674888	Gch1	protein_coding	GTP cyclohydrolase 1
11	107172201	107172400	0.748223	0.748433	0.894767	-0.47879	11	107166663	107189381	-	ENSMUSG00000018433	0	821.246	0.914143	-0.129508	0.15229	-0.850407	0.395099	0.685692	Nol11	protein_coding	nucleolar protein 11
3	97158801	97159000	0.748217	0.297317	0.733455	0.630676	3	97158777	97176574	+	ENSMUSG00000028093	0	318.132	0.755561	-0.40438	0.200375	-2.01812	0.0435791	0.23861	Acp6	protein_coding	acid phosphatase 6, lysophosphatidic
19	60754301	60754500	0.74821	0.146074	0.597903	2.33778	19	60755987	60759913	+	ENSMUSG00000072437	-1488	137.774	0.663629	-0.591552	0.265006	-2.23222	0.0256003	0.179694	Nanos1	protein_coding	nanos homolog 1 (Drosophila)
11	54303201	54303400	0.748198	0.246072	0.69798	-2.43569	11	54303798	54364756	+	ENSMUSG00000020333	-399	12.1863	1.67553	0.744619	0.410704	1.81303	0.0698272	0.306448	Acsl6	protein_coding	acyl-CoA synthetase long-chain family member 6
15	95881001	95881200	0.748195	0.761006	0.897394	0.477274	15	95790843	95975464	+	ENSMUSG00000064210	0	6710.96	0.967332	-0.0479169	0.124292	-0.385518	0.699854	0.876411	Ano6	protein_coding	anoctamin 6
16	57390101	57390300	0.748191	0.883886	0.917048	0.893802	16	57353093	57573126	+	ENSMUSG00000043336	0	2835.26	0.889565	-0.168828	0.373044	-0.452568	0.65086	0.849929	Filip1l	protein_coding	filamin A interacting protein 1-like
6	35538501	35538700	0.748187	0.270037	0.715035	-5.5563	6	35508906	35539888	-	ENSMUSG00000029840	0	10104.1	0.903167	-0.146935	0.140854	-1.04317	0.296871	0.609486	Mtpn	protein_coding	myotrophin
12	72393401	72393600	0.748182	0.799755	0.904111	-0.763158	12	72211752	72409054	-	ENSMUSG00000021087	0	9.90257	1.20409	0.267944	0.509102	0.526307	0.598675	0.821663	Rtn1	protein_coding	reticulon 1
14	77036901	77037100	0.748179	0.968715	0.929447	-0.0453721	14	77036772	77112257	+	ENSMUSG00000034795	0	260.621	1.19289	0.254456	0.171803	1.48109	0.138583	0.429546	Ccdc122	protein_coding	coiled-coil domain containing 122
9	25590501	25590700	0.748179	0.737184	0.892707	-1.45767	9	25481547	25604110	+	ENSMUSG00000036611	0	6.63177	1.00651	0.00936544	0.450741	0.0207779	0.983423	0.994032	Eepd1	protein_coding	endonuclease/exonuclease/phosphatase family domain containing 1
19	47013301	47013500	0.748175	0.26919	0.714369	-7.41559	19	46886831	47015153	-	ENSMUSG00000025041	0	942.468	1.05756	0.0807411	0.0692101	1.16661	0.243368	0.559845	Nt5c2	protein_coding	5'-nucleotidase, cytosolic II
8	20379501	20379700	0.748174	0.994185	0.932901	-0.0171527	8	20267774	20424814	-	ENSMUSG00000071793	0	112.745	0.950324	-0.0735084	0.20366	-0.360937	0.718147	0.885203	2610005L07Rik	transcribed_unprocessed_pseudogene	RIKEN cDNA 2610005L07 gene
13	108045101	108045300	0.748171	0.679409	0.880449	0.805928	13	108046424	108049146	+	ENSMUSG00000071180	-1125	2496.89	1.00146	0.00210171	0.0873802	0.0240525	0.980811	0.99307	Smim15	protein_coding	small integral membrane protein 15
14	7766101	7766300	0.748157	0.650495	0.87303	-1.03898	14	7744063	7791651	-	ENSMUSG00000072723	0	18.2113	0.813919	-0.297043	0.24091	-1.23301	0.217573	0.534003	Gm10044	processed_transcript	predicted gene 10044
10	84441801	84442000	0.748155	0.608017	0.861793	0.909994	10	84370905	84440597	-	ENSMUSG00000020032	-1205	1998.87	1.10172	0.139752	0.259005	0.539571	0.589493	0.815878	Nuak1	protein_coding	NUAK family, SNF1-like kinase, 1
7	131555301	131555500	0.748141	0.699961	0.885141	-0.551649	7	130162451	133123350	-	ENSMUSG00000030849	0	360.592	1.48545	0.570902	0.316611	1.80316	0.0713623	0.310612	Fgfr2	protein_coding	fibroblast growth factor receptor 2
15	77215401	77215600	0.748132	0.484733	0.823609	-1.36827	15	77078990	77307053	-	ENSMUSG00000033565	0	5889.51	0.959467	-0.0596949	0.100698	-0.592813	0.553307	0.793327	Rbfox2	protein_coding	RNA binding protein, fox-1 homolog (C. elegans) 2
3	137977601	137977800	0.74813	0.460256	0.814652	3.72762	3	137931007	137981545	-	ENSMUSG00000028159	0	289.27	0.833108	-0.263425	0.190438	-1.38326	0.166587	0.470072	Dapp1	protein_coding	dual adaptor for phosphotyrosine and 3-phosphoinositides 1
16	90279301	90279500	0.748129	0.745653	0.89432	-1.87924	16	90228957	90284425	-	ENSMUSG00000022983	0	1165.02	0.93863	-0.091372	0.127037	-0.719256	0.471983	0.737938	Scaf4	protein_coding	SR-related CTD-associated factor 4
15	99669001	99669200	0.748122	0.317776	0.746015	-0.683125	15	99670718	99701127	+	ENSMUSG00000023017	-1519	163.006	0.788693	-0.342465	0.148738	-2.30248	0.0213083	0.161439	Asic1	protein_coding	acid-sensing (proton-gated) ion channel 1
15	10690001	10690200	0.748121	0.109764	0.545821	-6.15174	15	10568979	10714631	-	ENSMUSG00000022246	0	4079.91	1.03773	0.0534341	0.228951	0.233387	0.815461	0.929922	Rai14	protein_coding	retinoic acid induced 14
12	41025901	41026100	0.74812	0.675108	0.879449	1.17965	12	41024090	41955588	+	ENSMUSG00000056899	0	67.3274	1.13787	0.186334	0.206041	0.904354	0.365808	0.66521	Immp2l	protein_coding	IMP2 inner mitochondrial membrane peptidase-like (S. cerevisiae)
9	83807901	83808100	0.74812	0.627312	0.867018	2.99445	9	83778693	83806305	-	ENSMUSG00000032262	-1597	63.0282	1.00239	0.00344409	0.30984	0.0111157	0.991131	0.996459	Elovl4	protein_coding	elongation of very long chain fatty acids (FEN1/Elo2, SUR4/Elo3, yeast)-like 4
9	83808001	83808200	0.74812	0.627312	0.867018	2.99445	9	83778693	83806305	-	ENSMUSG00000032262	-1697	63.0282	1.00239	0.00344409	0.30984	0.0111157	0.991131	0.996459	Elovl4	protein_coding	elongation of very long chain fatty acids (FEN1/Elo2, SUR4/Elo3, yeast)-like 4
6	145176101	145176300	0.748117	0.476536	0.82056	2.48417	6	145174834	145210970	-	ENSMUSG00000043541	0	27.6852	1.9672	0.976146	0.34311	2.845	0.00444119	0.0649201	Casc1	protein_coding	cancer susceptibility candidate 1
11	60353501	60353700	0.748116	0.55553	0.847138	1.41117	11	60226714	60352905	-	ENSMUSG00000000538	-597	1188.25	1.06837	0.0954094	0.128245	0.743963	0.456899	0.730334	Tom1l2	protein_coding	target of myb1-like 2 (chicken)
9	78113601	78113800	0.748115	0.473843	0.819648	-0.360496	9	78109192	78172107	+	ENSMUSG00000009828	0	735.317	0.827989	-0.272317	0.18571	-1.46636	0.142551	0.435497	Ick	protein_coding	intestinal cell kinase
4	107879901	107880100	0.748104	0.325074	0.750213	0.38344	4	107879755	107887424	+	ENSMUSG00000028609	0	1458.67	1.08794	0.121599	0.0967092	1.25737	0.208621	0.523333	Magoh	protein_coding	mago homolog, exon junction complex core component
11	117285001	117285200	0.7481	0.154228	0.608294	4.38171	11	117199661	117362325	+	ENSMUSG00000059248	0	7364.25	1.69485	0.761154	0.219869	3.46186	0.000536466	0.0186447	Sept9	protein_coding	septin 9
14	78576101	78576300	0.748085	0.471337	0.818781	-1.51622	14	78569609	78725089	-	ENSMUSG00000034731	0	216.841	0.861827	-0.214531	0.208276	-1.03003	0.302997	0.614689	Dgkh	protein_coding	diacylglycerol kinase, eta
18	84590201	84590400	0.748081	0.293738	0.731318	-1.26055	18	84128027	84589725	-	ENSMUSG00000048410	-477	464.147	0.938232	-0.0919835	0.11829	-0.777608	0.4368	0.718775	Zfp407	protein_coding	zinc finger protein 407
11	95771701	95771900	0.748073	0.818256	0.907238	0.51466	11	95712673	95835115	+	ENSMUSG00000075595	0	923.695	0.932653	-0.100587	0.221778	-0.45355	0.650153	0.849409	Zfp652	protein_coding	zinc finger protein 652
6	134921701	134921900	0.748068	0.466481	0.81691	0.390338	6	134920401	134925513	+	ENSMUSG00000003031	0	2122.55	1.01718	0.0245772	0.222411	0.110504	0.91201	0.969799	Cdkn1b	protein_coding	cyclin-dependent kinase inhibitor 1B
4	3835201	3835400	0.748063	0.249299	0.700179	-0.384044	4	3831334	3835665	-	ENSMUSG00000028234	0	43810	1.14939	0.200874	0.168523	1.19196	0.233276	0.549191	Rps20	protein_coding	ribosomal protein S20
7	80024101	80024300	0.74806	0.647178	0.872288	-2.16175	7	80024814	80092751	+	ENSMUSG00000048897	-515	515.813	0.877959	-0.187775	0.160283	-1.17152	0.241389	0.558347	Zfp710	protein_coding	zinc finger protein 710
14	31428601	31428800	0.748048	0.35025	0.764688	-3.27191	14	31359880	31436078	-	ENSMUSG00000021892	0	1484.37	0.847979	-0.2379	0.230055	-1.0341	0.301088	0.612724	Sh3bp5	protein_coding	SH3-domain binding protein 5 (BTK-associated)
5	52391901	52392100	0.748047	0.639072	0.870029	1.34579	5	52374651	52471543	-	ENSMUSG00000045790	0	139.053	0.845738	-0.241717	0.181028	-1.33525	0.181795	0.490824	Ccdc149	protein_coding	coiled-coil domain containing 149
5	123350201	123350400	0.748044	0.642726	0.871071	-1.58031	5	123343834	123374082	+	ENSMUSG00000029438	0	361.555	0.854815	-0.226316	0.160476	-1.41028	0.158456	0.459022	Bcl7a	protein_coding	B cell CLL/lymphoma 7A
16	10838501	10838700	0.748039	0.444306	0.808372	-8.3888	16	10835059	10892966	+	ENSMUSG00000037991	0	20.9659	0.710308	-0.493484	0.647271	-0.762408	0.445817	0.723288	Rmi2	protein_coding	RecQ mediated genome instability 2
5	64806201	64806400	0.748037	0.295655	0.732447	-0.482073	5	64803523	64830129	+	ENSMUSG00000029178	0	1588.14	0.873625	-0.194915	0.249591	-0.780937	0.434839	0.717439	Klf3	protein_coding	Kruppel-like factor 3 (basic)
3	35892401	35892600	0.748028	0.657458	0.874894	0.80476	3	35892105	35937445	-	ENSMUSG00000027708	0	919.444	0.903809	-0.145911	0.0673951	-2.165	0.0303873	0.197478	Dcun1d1	protein_coding	DCN1, defective in cullin neddylation 1, domain containing 1 (S. cerevisiae)
11	44519701	44519900	0.748016	0.670247	0.878197	-0.223513	11	44518964	44565520	+	ENSMUSG00000019189	0	3177.77	0.927338	-0.108833	0.159633	-0.681768	0.495386	0.754303	Rnf145	protein_coding	ring finger protein 145
8	83669001	83669200	0.748009	0.60023	0.859787	-1.49204	8	83669762	83699179	-	ENSMUSG00000057672	563	485.69	0.879801	-0.18475	0.157148	-1.17565	0.239736	0.556573	Pkn1	protein_coding	protein kinase N1
16	50289601	50289800	0.748	0.377027	0.778538	5.57755	16	50191844	50432390	-	ENSMUSG00000022641	0	1062.48	0.757967	-0.399793	0.130147	-3.07185	0.00212738	0.0427466	Bbx	protein_coding	bobby sox HMG box containing
6	66952201	66952400	0.747995	0.849595	0.912362	-0.41594	6	66896397	67021350	+	ENSMUSG00000036402	0	5078.53	0.884391	-0.177243	0.132068	-1.34206	0.179577	0.487787	Gng12	protein_coding	guanine nucleotide binding protein (G protein), gamma 12
5	116588401	116588600	0.747985	0.891491	0.918289	0.423602	5	116439272	116591817	-	ENSMUSG00000063919	0	135.729	0.913007	-0.131303	0.260836	-0.503391	0.614689	0.830407	Srrm4	protein_coding	serine/arginine repetitive matrix 4
11	115492301	115492500	0.747981	0.346953	0.762718	-1.52545	11	115475667	115490467	+	ENSMUSG00000057219	1835	147.365	1.08385	0.116167	0.152883	0.759844	0.447348	0.724361	Armc7	protein_coding	armadillo repeat containing 7
11	102698201	102698400	0.747977	0.091327	0.51182	-2.82978	11	102684686	102697782	-	ENSMUSG00000020925	-420	562.619	0.935681	-0.0959107	0.107526	-0.891975	0.372407	0.670249	Ccdc43	protein_coding	coiled-coil domain containing 43
5	100675201	100675400	0.747977	0.169554	0.626197	1.67549	5	100654723	100675140	-	ENSMUSG00000029319	-62	1275.69	0.926445	-0.110222	0.152714	-0.721759	0.470443	0.737917	Coq2	protein_coding	coenzyme Q2 4-hydroxybenzoate polyprenyltransferase
11	95293401	95293600	0.747973	0.611852	0.862873	1.44629	11	95274259	95310246	-	ENSMUSG00000038909	0	1855.26	1.0536	0.0753318	0.137514	0.547811	0.583821	0.812235	Kat7	protein_coding	K(lysine) acetyltransferase 7
8	121591101	121591300	0.747971	0.538433	0.841222	0.310955	8	121590361	121598760	+	ENSMUSG00000031812	0	6075.44	1.36325	0.447051	0.175905	2.54144	0.0110398	0.111486	Map1lc3b	protein_coding	microtubule-associated protein 1 light chain 3 beta
16	96819901	96820100	0.747964	0.357496	0.768832	2.79854	16	96592079	97170752	-	ENSMUSG00000050272	0	19.806	0.563348	-0.827902	0.437465	-1.8925	0.0584245	0.279287	Dscam	protein_coding	DS cell adhesion molecule
2	167563401	167563600	0.747962	0.934537	0.924768	0.216573	2	167553314	167607845	+	ENSMUSG00000085596	0	83.0766	1.08378	0.116069	0.256017	0.453364	0.650287	0.849409	Gm11476	processed_transcript	predicted gene 11476
14	122237901	122238100	0.74796	0.667551	0.877346	-0.896127	14	122181694	122402232	+	ENSMUSG00000025545	0	1233.33	1.07608	0.105787	0.306061	0.345641	0.729612	0.89126	Clybl	protein_coding	citrate lyase beta like
13	97969701	97969900	0.747936	0.631444	0.868168	1.3951	13	97898595	98206165	-	ENSMUSG00000021662	0	518.077	0.859484	-0.218457	0.182775	-1.19523	0.231999	0.548122	Arhgef28	protein_coding	Rho guanine nucleotide exchange factor (GEF) 28
7	138843201	138843400	0.747932	0.624423	0.866322	-1.9726	7	138835823	138846273	-	ENSMUSG00000041775	0	287.653	0.822883	-0.281242	0.198695	-1.41544	0.156939	0.457299	Mapk1ip1	protein_coding	mitogen-activated protein kinase 1 interacting protein 1
7	16399701	16399900	0.747919	0.805584	0.905156	-0.150956	7	16401196	16437694	+	ENSMUSG00000059273	-1297	1721.91	0.796007	-0.329147	0.172106	-1.91247	0.0558163	0.271185	Zc3h4	protein_coding	zinc finger CCCH-type containing 4
11	43681201	43681400	0.747916	0.358906	0.769589	-2.26288	11	43681998	43721491	+	ENSMUSG00000044950	-599	330.883	1.01639	0.0234599	0.151265	0.155092	0.876749	0.955717	Pwwp2a	protein_coding	PWWP domain containing 2A
7	30291401	30291600	0.74791	0.553401	0.846378	0.54081	7	30291672	30308367	+	ENSMUSG00000013921	-73	2416.86	1.10841	0.148489	0.148626	0.999082	0.317755	0.627719	Clip3	protein_coding	CAP-GLY domain containing linker protein 3
13	59499801	59500000	0.74791	0.41618	0.796498	-2.11878	13	59449537	59585227	-	ENSMUSG00000021557	0	749.078	0.879329	-0.185526	0.0625736	-2.96492	0.00302762	0.052453	Agtpbp1	protein_coding	ATP/GTP binding protein 1
6	149308901	149309100	0.747903	0.137272	0.586327	-1.91018	6	149309414	149335658	+	ENSMUSG00000032712	-315	1291.16	0.794012	-0.332768	0.249154	-1.33559	0.181682	0.490824	2810474O19Rik	protein_coding	RIKEN cDNA 2810474O19 gene
11	77608201	77608400	0.747897	0.310544	0.74174	1.08585	11	77529162	77607815	-	ENSMUSG00000017291	-387	2547.36	0.938506	-0.0915626	0.126054	-0.726375	0.467609	0.73655	Taok1	protein_coding	TAO kinase 1
15	73422001	73422200	0.747888	0.421283	0.798581	-0.686596	15	73205105	73423191	-	ENSMUSG00000022607	0	2613.26	0.912847	-0.131555	0.101863	-1.2915	0.196532	0.509379	Ptk2	protein_coding	PTK2 protein tyrosine kinase 2
8	119395501	119395700	0.747883	0.618993	0.865037	-0.500977	8	119394878	119411102	+	ENSMUSG00000074064	0	363.395	0.952928	-0.0695615	0.127446	-0.54581	0.585196	0.81289	Mlycd	protein_coding	malonyl-CoA decarboxylase
5	102670801	102671000	0.74788	0.526342	0.836985	-1.53024	5	102481391	102897936	+	ENSMUSG00000057315	0	726.854	1.42302	0.508954	0.168708	3.01677	0.00255483	0.0472675	Arhgap24	protein_coding	Rho GTPase activating protein 24
5	122421901	122422100	0.747876	0.700789	0.885381	0.17461	5	122421693	122444912	+	ENSMUSG00000029466	0	1698.44	1.09972	0.13713	0.0762422	1.79861	0.0720806	0.312204	Anapc7	protein_coding	anaphase promoting complex subunit 7
6	99173501	99173700	0.747872	0.47731	0.820781	-1.06459	6	98925338	99522721	-	ENSMUSG00000030067	0	3486.54	0.998314	-0.00243478	0.12218	-0.0199278	0.984101	0.994032	Foxp1	protein_coding	forkhead box P1
5	30234301	30234500	0.747861	0.793261	0.90289	-0.756907	5	30232581	30272012	+	ENSMUSG00000075703	0	1664.95	0.848553	-0.236922	0.127063	-1.8646	0.0622368	0.289481	Selenoi	protein_coding	selenoprotein I
4	83540101	83540300	0.74785	0.611703	0.862852	2.77279	4	83525545	83864670	+	ENSMUSG00000052407	0	53.8161	1.15586	0.208971	0.235063	0.889001	0.374003	0.670901	Ccdc171	protein_coding	coiled-coil domain containing 171
10	20147901	20148100	0.747847	0.99704	0.933303	-0.0168414	10	20148471	20281589	+	ENSMUSG00000019996	-372	19.9838	1.41377	0.499545	0.337763	1.47898	0.139145	0.4303	Map7	protein_coding	microtubule-associated protein 7
11	116244801	116245000	0.747847	0.393493	0.786308	2.38095	11	116245166	116274217	-	ENSMUSG00000020780	167	3418.48	1.04672	0.0658789	0.0736355	0.894662	0.370968	0.669258	Srp68	protein_coding	signal recognition particle 68
5	33819201	33819400	0.747829	0.331331	0.753874	-1.52365	5	33820725	33897975	+	ENSMUSG00000057406	-1326	1513.73	0.94778	-0.0773763	0.253428	-0.305319	0.760123	0.906229	Nsd2	protein_coding	nuclear receptor binding SET domain protein 2
8	125034701	125034900	0.747821	0.198253	0.656239	-3.23602	8	125012997	125034192	+	ENSMUSG00000056820	510	2468.1	0.893857	-0.161884	0.0580698	-2.78774	0.00530767	0.0712397	Tsnax	protein_coding	translin-associated factor X
13	83572101	83572300	0.747814	0.544032	0.843357	-2.28766	13	83504034	83667079	+	ENSMUSG00000005583	0	208.646	0.865338	-0.208665	0.180277	-1.15747	0.24708	0.563646	Mef2c	protein_coding	myocyte enhancer factor 2C
10	20670701	20670900	0.747811	0.47178	0.818904	-1.71064	10	20398004	20725078	-	ENSMUSG00000019990	0	43.3599	0.981763	-0.0265527	0.345899	-0.0767643	0.938811	0.979241	Pde7b	protein_coding	phosphodiesterase 7B
10	33951401	33951600	0.747808	0.161608	0.617077	0.724624	10	33926936	33951212	-	ENSMUSG00000039531	-190	254.836	0.929928	-0.104808	0.116119	-0.902592	0.366742	0.666161	Zufsp	protein_coding	zinc finger with UFM1-specific peptidase domain
9	50776301	50776500	0.747807	0.656666	0.874674	-0.973677	9	50762828	50775520	-	ENSMUSG00000037971	-782	320.103	1.24537	0.316574	0.232356	1.36245	0.173055	0.479726	1110032A03Rik	protein_coding	RIKEN cDNA 1110032A03 gene
7	111069601	111069800	0.747792	0.702932	0.885727	-0.874444	7	111067985	111083030	-	ENSMUSG00000005610	0	28953.9	0.965126	-0.0512115	0.0951342	-0.538308	0.590365	0.816404	Eif4g2	protein_coding	eukaryotic translation initiation factor 4, gamma 2
7	3693401	3693600	0.747792	0.524306	0.836266	0.4678	7	3693375	3701023	+	ENSMUSG00000035585	0	2645.5	1.05831	0.0817593	0.118574	0.689522	0.490495	0.751899	Tsen34	protein_coding	tRNA splicing endonuclease subunit 34
1	40314301	40314500	0.74779	0.614627	0.863764	-1.52327	1	40225080	40316198	+	ENSMUSG00000026072	0	8841.43	1.37495	0.459379	0.319185	1.43922	0.150087	0.446903	Il1r1	protein_coding	interleukin 1 receptor, type I
14	67012301	67012500	0.747789	0.625487	0.866592	-1.52033	14	67014057	67072471	-	ENSMUSG00000022052	1558	2340.69	0.953985	-0.0679619	0.0966877	-0.702902	0.482117	0.744477	Ppp2r2a	protein_coding	protein phosphatase 2, regulatory subunit B, alpha
5	129908201	129908400	0.747784	0.500365	0.828699	0.718814	5	129908568	129910396	+	ENSMUSG00000095789	-169	6.2085	1.66437	0.734975	0.53172	1.38226	0.166892	0.470387	Nupr1l	protein_coding	nuclear protein transcriptional regulator 1 like
11	85706601	85706800	0.747779	0.963544	0.928852	-0.265993	11	85353167	85826058	+	ENSMUSG00000059439	0	469.664	1.2776	0.353433	0.12904	2.73894	0.00616385	0.0777731	Bcas3	protein_coding	breast carcinoma amplified sequence 3
11	78594101	78594300	0.747778	0.544776	0.843585	1.029	11	78567168	78697373	-	ENSMUSG00000017376	0	529.388	0.946398	-0.0794812	0.11609	-0.684653	0.493563	0.753697	Nlk	protein_coding	nemo like kinase
2	132131201	132131400	0.74777	0.250768	0.701211	1.84245	2	132052496	132145108	-	ENSMUSG00000027340	0	1197.9	1.16081	0.215131	0.225162	0.955446	0.339352	0.643971	Slc23a2	protein_coding	solute carrier family 23 (nucleobase transporters), member 2
1	152973801	152974000	0.74777	0.497406	0.827735	-2.33679	1	152955101	153119260	+	ENSMUSG00000042751	0	247.578	1.56471	0.645891	0.348573	1.85296	0.0638881	0.29315	Nmnat2	protein_coding	nicotinamide nucleotide adenylyltransferase 2
11	101786501	101786700	0.747768	0.420996	0.79849	3.34785	11	101769742	101785371	-	ENSMUSG00000017724	-1131	272.114	1.77657	0.829093	0.468355	1.77022	0.0766897	0.321847	Etv4	protein_coding	ets variant 4
10	121833601	121833800	0.747768	0.607611	0.861697	1.44803	10	121780991	122047315	-	ENSMUSG00000020121	0	457.562	1.12717	0.172704	0.244096	0.707526	0.47924	0.741787	Srgap1	protein_coding	SLIT-ROBO Rho GTPase activating protein 1
19	28366001	28366200	0.747745	0.648167	0.872429	1.30133	19	28258851	28680077	-	ENSMUSG00000052942	0	1170.77	0.949206	-0.0752074	0.286055	-0.262913	0.792618	0.919705	Glis3	protein_coding	GLIS family zinc finger 3
2	92185801	92186000	0.747734	0.575506	0.852957	-0.271093	2	92093117	92364666	+	ENSMUSG00000058318	0	1383.52	0.773658	-0.370231	0.124353	-2.97726	0.00290839	0.0512164	Phf21a	protein_coding	PHD finger protein 21A
7	44856701	44856900	0.747729	0.429616	0.802396	-3.94022	7	44848991	44855421	+	ENSMUSG00000011096	1281	2835.03	1.00422	0.0060692	0.0967535	0.0627285	0.949983	0.983468	Akt1s1	protein_coding	AKT1 substrate 1 (proline-rich)
8	22193801	22194000	0.747719	0.589099	0.856666	-1.52719	8	22192809	22220843	+	ENSMUSG00000031479	0	1408.04	1.01849	0.0264375	0.142534	0.185482	0.852851	0.94539	Vps36	protein_coding	vacuolar protein sorting 36
2	71499501	71499700	0.747698	0.40006	0.78915	-5.34174	2	71453276	71525194	+	ENSMUSG00000041921	0	907.736	1.4874	0.572791	0.233233	2.45587	0.0140543	0.128504	Metap1d	protein_coding	methionyl aminopeptidase type 1D (mitochondrial)
4	56865701	56865900	0.747689	0.216316	0.672833	2.23237	4	56866923	56947437	-	ENSMUSG00000055296	1024	1100.17	0.83079	-0.267444	0.155374	-1.72129	0.0851988	0.339121	Tmem245	protein_coding	transmembrane protein 245
12	59129501	59129700	0.747687	0.316046	0.744897	2.64295	12	59129720	59191583	+	ENSMUSG00000021000	-21	2669.94	0.843012	-0.246375	0.0841772	-2.92686	0.00342407	0.0559576	Ctage5	protein_coding	melanoma inhibitory activity 2
6	134161301	134161500	0.747682	0.769261	0.898942	1.72422	6	134035700	134270158	+	ENSMUSG00000030199	0	1465.28	0.950931	-0.0725874	0.146558	-0.495282	0.620401	0.83302	Etv6	protein_coding	ets variant 6
11	78535401	78535600	0.747672	0.294664	0.731836	-0.548733	11	78536361	78541737	+	ENSMUSG00000001105	-762	2001.93	1.27266	0.347843	0.146018	2.3822	0.0172097	0.144242	Ift20	protein_coding	intraflagellar transport 20
8	70439101	70439300	0.747662	0.654865	0.874245	0.424912	8	70382355	70439579	-	ENSMUSG00000003575	0	566.968	1.03213	0.0456312	0.133819	0.340991	0.73311	0.893146	Crtc1	protein_coding	CREB regulated transcription coactivator 1
16	20302601	20302800	0.747661	0.155532	0.610135	-2.53084	16	20279820	20302387	-	ENSMUSG00000033918	-215	1277.93	1.06595	0.0921422	0.134618	0.684473	0.493676	0.753697	Parl	protein_coding	presenilin associated, rhomboid-like
11	69654701	69654900	0.74766	0.382069	0.780824	3.68187	11	69656697	69662642	-	ENSMUSG00000018761	1798	1203.47	1.32419	0.405106	0.096784	4.18567	2.84328e-05	0.00343624	Mpdu1	protein_coding	mannose-P-dolichol utilization defect 1
9	13687501	13687700	0.747658	0.54108	0.84221	-0.606676	9	13619990	13709533	+	ENSMUSG00000031925	0	468.303	1.08978	0.124042	0.181407	0.683778	0.494115	0.753697	Maml2	protein_coding	mastermind like 2 (Drosophila)
16	14163901	14164100	0.747651	0.685614	0.881902	0.564723	16	14163275	14192928	+	ENSMUSG00000022678	0	1686.79	0.855603	-0.224987	0.173701	-1.29526	0.195231	0.508117	Nde1	protein_coding	nudE neurodevelopment protein 1
15	86405501	86405700	0.747644	0.233613	0.687463	-3.771	15	86214459	86498503	+	ENSMUSG00000051864	0	967.951	1.18623	0.246381	0.115706	2.12937	0.0332233	0.20639	Tbc1d22a	protein_coding	TBC1 domain family, member 22a
11	84510001	84510200	0.747638	0.553675	0.846519	1.83673	11	84422855	84513522	-	ENSMUSG00000018697	0	877.707	1.01425	0.0204185	0.160578	0.127156	0.898817	0.964821	Aatf	protein_coding	apoptosis antagonizing transcription factor
2	19659201	19659400	0.747636	0.35719	0.768626	2.53808	2	19658062	19660590	+	ENSMUSG00000043415	0	163.105	0.708377	-0.49741	0.299792	-1.65918	0.0970795	0.361629	Otud1	protein_coding	OTU domain containing 1
7	19306601	19306800	0.747635	0.523505	0.835943	-1.90647	7	19302721	19310045	-	ENSMUSG00000003545	0	3537.69	3.20389	1.67983	0.851281	1.97329	0.0484625	0.253229	Fosb	protein_coding	FBJ osteosarcoma oncogene B
5	54108901	54109100	0.747623	0.26998	0.715023	-4.15467	5	53998417	54121057	+	ENSMUSG00000039156	0	1295.45	1.24439	0.315439	0.113671	2.77502	0.00551979	0.0730093	Stim2	protein_coding	stromal interaction molecule 2
11	95771601	95771800	0.747618	0.815302	0.906918	0.677404	11	95712673	95835115	+	ENSMUSG00000075595	0	923.695	0.932653	-0.100587	0.221778	-0.45355	0.650153	0.849409	Zfp652	protein_coding	zinc finger protein 652
10	81298501	81298700	0.747605	0.402018	0.790122	3.62449	10	81292963	81319973	+	ENSMUSG00000034902	0	2711.73	0.947847	-0.0772735	0.0988581	-0.781661	0.434414	0.716975	Pip5k1c	protein_coding	phosphatidylinositol-4-phosphate 5-kinase, type 1 gamma
4	45798201	45798400	0.7476	0.532913	0.839442	-3.53161	4	45799022	45804604	+	ENSMUSG00000035561	-623	115.404	0.711045	-0.491987	0.252461	-1.94876	0.0513238	0.259932	Aldh1b1	protein_coding	aldehyde dehydrogenase 1 family, member B1
16	11011201	11011400	0.747573	0.39421	0.786658	4.91942	16	11008898	11015186	+	ENSMUSG00000097056	0	57.8199	1.0817	0.113301	0.153612	0.737576	0.460772	0.733107	Gm4262	lincRNA	predicted gene 4262
17	71256801	71257000	0.747569	0.58464	0.855188	3.18891	17	71252176	71310965	-	ENSMUSG00000024053	0	15463.6	0.981104	-0.027522	0.14832	-0.185557	0.852792	0.94539	Emilin2	protein_coding	elastin microfibril interfacer 2
2	69382101	69382300	0.747562	0.501293	0.829041	2.53765	2	69380445	69404533	+	ENSMUSG00000027068	0	170.149	0.816998	-0.291595	0.415062	-0.702533	0.482347	0.744477	Dhrs9	protein_coding	dehydrogenase/reductase (SDR family) member 9
9	69989101	69989300	0.747555	0.403013	0.790496	-0.50588	9	69989466	70008317	+	ENSMUSG00000011958	-167	4597.26	1.01815	0.0259552	0.0517435	0.501612	0.61594	0.831029	Bnip2	protein_coding	BCL2/adenovirus E1B interacting protein 2
12	25096901	25097100	0.747551	0.386529	0.782895	2.99275	12	25093801	25096092	-	ENSMUSG00000020644	-810	1296.07	1.50769	0.592338	0.33144	1.78717	0.0739106	0.316202	Id2	protein_coding	inhibitor of DNA binding 2
3	105055101	105055300	0.747543	0.55997	0.848606	-0.32831	3	105001915	105053146	-	ENSMUSG00000062127	-1956	1587.61	1.23186	0.300839	0.230832	1.30328	0.192478	0.505074	Cttnbp2nl	protein_coding	CTTNBP2 N-terminal like
7	141638901	141639100	0.747533	0.150571	0.603773	-4.75324	7	141633972	141655319	-	ENSMUSG00000048191	0	113.666	0.603348	-0.728938	0.501815	-1.4526	0.146334	0.441045	Muc6	protein_coding	mucin 6, gastric
3	88554601	88554800	0.747531	0.603787	0.860814	-1.02415	3	88549819	88553074	-	ENSMUSG00000028062	-1528	1542.64	1.10207	0.140216	0.162935	0.860565	0.389478	0.681064	Lamtor2	protein_coding	late endosomal/lysosomal adaptor, MAPK and MTOR activator 2
7	4683401	4683600	0.747526	0.750977	0.895377	0.941026	7	4660521	4684963	-	ENSMUSG00000063802	0	823.54	1.1551	0.208018	0.131854	1.57764	0.114648	0.390748	Hspbp1	protein_coding	HSPA (heat shock 70kDa) binding protein, cytoplasmic cochaperone 1
7	45524801	45525000	0.747519	0.351621	0.765586	-1.14469	7	45526330	45554229	+	ENSMUSG00000040428	-1331	263.98	1.6961	0.762217	0.391659	1.94612	0.0516398	0.260613	Plekha4	protein_coding	pleckstrin homology domain containing, family A (phosphoinositide binding specific) member 4
2	129227001	129227200	0.747514	0.276737	0.719561	-3.42295	2	129205958	129230579	-	ENSMUSG00000087528	0	145.032	3.56904	1.83554	0.478921	3.83265	0.00012677	0.00822413	9830144P21Rik	processed_transcript	RIKEN cDNA 9830144P21 gene
5	73193501	73193700	0.747512	0.250446	0.700971	-3.21313	5	73020322	73256618	-	ENSMUSG00000070733	0	715.834	0.861941	-0.21434	0.180266	-1.18902	0.234433	0.550131	Fryl	protein_coding	FRY like transcription coactivator
8	91803901	91804100	0.747508	0.502318	0.829529	-4.30843	8	91798511	91802067	-	ENSMUSG00000031734	-1835	298.14	1.16802	0.224071	0.28995	0.772792	0.439646	0.719901	Irx3	protein_coding	Iroquois related homeobox 3
14	54685901	54686100	0.747502	0.991148	0.932564	-0.00473389	14	54686171	54690742	+	ENSMUSG00000040822	-72	1081.11	0.894351	-0.161087	0.0675397	-2.38507	0.0170757	0.1436	1700123O20Rik	protein_coding	RIKEN cDNA 1700123O20 gene
10	61212001	61212200	0.747489	0.479059	0.821559	3.34821	10	61197112	61273438	-	ENSMUSG00000059901	0	833.316	1.14126	0.190628	0.211916	0.899543	0.368363	0.667417	Adamts14	protein_coding	a disintegrin-like and metallopeptidase (reprolysin type) with thrombospondin type 1 motif, 14
4	116507801	116508000	0.747482	0.513565	0.833152	0.343304	4	116507549	116538243	+	ENSMUSG00000028696	0	167.716	0.837214	-0.256332	0.144029	-1.77972	0.0751216	0.318825	Ipp	protein_coding	IAP promoted placental gene
9	22330201	22330400	0.747479	0.957234	0.928024	-0.0898473	9	22331214	22389206	-	ENSMUSG00000036777	815	2440.76	0.717664	-0.47862	0.433691	-1.1036	0.269769	0.583166	Anln	protein_coding	anillin, actin binding protein
4	124861101	124861300	0.747469	0.608615	0.86187	-2.73686	4	124855239	124862171	-	ENSMUSG00000042763	0	5.31944	0.744837	-0.425004	0.483312	-0.879358	0.379207	0.674026	Maneal	protein_coding	mannosidase, endo-alpha-like
7	131967001	131967200	0.747467	0.485104	0.823691	0.375035	7	130162451	133123350	-	ENSMUSG00000030849	0	360.592	1.48545	0.570902	0.316611	1.80316	0.0713623	0.310612	Fgfr2	protein_coding	fibroblast growth factor receptor 2
10	18506701	18506900	0.747464	0.795227	0.90331	1.5782	10	18390322	18533892	+	ENSMUSG00000039835	0	131.546	1.07108	0.0990703	0.249242	0.397486	0.691009	0.872532	Nhsl1	protein_coding	NHS-like 1
9	50809201	50809400	0.747463	0.248561	0.6996	1.71932	9	50775019	50843542	+	ENSMUSG00000032059	0	1511.08	0.871805	-0.197923	0.127921	-1.54723	0.121808	0.401876	Alg9	protein_coding	asparagine-linked glycosylation 9 (alpha 1,2 mannosyltransferase)
6	38663601	38663800	0.747462	0.573311	0.852241	1.88898	6	38663069	38680864	+	ENSMUSG00000079598	0	7.30208	1.06932	0.0966949	0.425337	0.227337	0.820162	0.931503	Clec2l	protein_coding	C-type lectin domain family 2, member L
5	130149501	130149700	0.747459	0.289776	0.728527	-3.12299	5	130144861	130155806	+	ENSMUSG00000034110	0	135.095	0.915618	-0.127182	0.158551	-0.802153	0.422465	0.707393	Kctd7	protein_coding	potassium channel tetramerisation domain containing 7
2	18674101	18674300	0.747458	0.0540668	0.423615	4.05885	2	18672384	18676231	+	ENSMUSG00000051154	0	2995.22	1.0524	0.0736852	0.100118	0.735981	0.461743	0.733413	Commd3	protein_coding	COMM domain containing 3
7	49522701	49522900	0.747443	0.755031	0.896083	-0.202073	7	49246189	49610087	+	ENSMUSG00000052512	0	832.261	0.621862	-0.685333	0.272868	-2.51159	0.012019	0.117416	Nav2	protein_coding	neuron navigator 2
4	84668501	84668700	0.747434	0.647881	0.87241	-1.20414	4	84275095	84675275	-	ENSMUSG00000028487	0	482.52	1.09612	0.132403	0.233133	0.567928	0.570084	0.802939	Bnc2	protein_coding	basonuclin 2
4	84668601	84668800	0.747434	0.647881	0.87241	-1.20414	4	84275095	84675275	-	ENSMUSG00000028487	0	482.52	1.09612	0.132403	0.233133	0.567928	0.570084	0.802939	Bnc2	protein_coding	basonuclin 2
13	110399601	110399800	0.747432	0.328114	0.752043	2.50554	13	110395044	110400844	+	ENSMUSG00000021701	0	5109.73	0.724885	-0.464176	0.164864	-2.8155	0.00487018	0.0683375	Plk2	protein_coding	polo-like kinase 2
19	22940301	22940500	0.747432	0.469864	0.818311	-3.47813	19	22139119	22989884	+	ENSMUSG00000052387	0	15.2479	0.858779	-0.219641	0.239456	-0.917248	0.359013	0.660344	Trpm3	protein_coding	transient receptor potential cation channel, subfamily M, member 3
13	9278001	9278200	0.747397	0.419989	0.798188	-1.53359	13	9276528	9668928	+	ENSMUSG00000048264	0	813.779	0.861968	-0.214294	0.163134	-1.31361	0.188977	0.501152	Dip2c	protein_coding	disco interacting protein 2 homolog C
9	7042801	7043000	0.74738	0.681024	0.880919	-2.50377	9	6928503	7184446	-	ENSMUSG00000047193	0	345.03	0.931663	-0.10212	0.204034	-0.500504	0.61672	0.831236	Dync2h1	protein_coding	dynein cytoplasmic 2 heavy chain 1
17	6654401	6654600	0.747378	0.697577	0.884789	0.947908	17	6648941	6655939	-	ENSMUSG00000095677	0	318.77	1.03551	0.050344	0.26143	0.192571	0.847295	0.943244	Dynlt1f	protein_coding	dynein light chain Tctex-type 1F
5	135196601	135196800	0.747357	0.36421	0.772233	-2.82768	5	135187264	135246129	+	ENSMUSG00000002748	0	3767.75	0.730158	-0.453719	0.169249	-2.68077	0.00734524	0.0870687	Baz1b	protein_coding	bromodomain adjacent to zinc finger domain, 1B
14	19911301	19911500	0.747356	0.452692	0.811854	-6.52174	14	19872559	19977627	-	ENSMUSG00000043004	0	504.334	0.894284	-0.161195	0.184476	-0.873798	0.382228	0.675082	Gng2	protein_coding	guanine nucleotide binding protein (G protein), gamma 2
4	148115401	148115600	0.747355	0.119218	0.561249	-1.87986	4	148098437	148130698	-	ENSMUSG00000029005	0	286.058	0.532212	-0.909928	0.352596	-2.58065	0.00986141	0.104146	Draxin	protein_coding	dorsal inhibitory axon guidance protein
1	136334901	136335100	0.747351	0.662031	0.876097	1.43393	1	136268123	136346104	-	ENSMUSG00000041570	0	1361.79	0.863916	-0.211037	0.180254	-1.17078	0.241689	0.558521	Camsap2	protein_coding	calmodulin regulated spectrin-associated protein family, member 2
3	88923501	88923700	0.747345	0.623171	0.86601	-1.95265	3	88920803	88951181	-	ENSMUSG00000068921	0	2777	0.999397	-0.00087008	0.0789425	-0.0110217	0.991206	0.996459	Dap3	protein_coding	death associated protein 3
1	132381701	132381900	0.747344	0.644156	0.871449	-1.90752	1	132356315	132391281	-	ENSMUSG00000042066	0	609.468	0.751238	-0.412659	0.280464	-1.47134	0.141198	0.433691	Tmcc2	protein_coding	transmembrane and coiled-coil domains 2
1	132381801	132382000	0.747344	0.644156	0.871449	-1.90752	1	132356315	132391281	-	ENSMUSG00000042066	0	609.468	0.751238	-0.412659	0.280464	-1.47134	0.141198	0.433691	Tmcc2	protein_coding	transmembrane and coiled-coil domains 2
13	8885301	8885500	0.747342	0.590041	0.856905	-0.604371	13	8885501	8892451	+	ENSMUSG00000058258	-2	509.767	0.992804	-0.0104192	0.232601	-0.0447942	0.964271	0.988333	Idi1	protein_coding	isopentenyl-diphosphate delta isomerase
2	156749401	156749600	0.747341	0.0560984	0.429742	-8.72	2	156613705	156764363	+	ENSMUSG00000061689	0	3792.53	1.17467	0.232253	0.107908	2.15232	0.031372	0.201215	Dlgap4	protein_coding	discs, large homolog-associated protein 4 (Drosophila)
18	35967501	35967700	0.747338	0.894304	0.918762	-0.40169	18	35964830	36014715	+	ENSMUSG00000024347	0	111.882	2.03245	1.02322	0.447607	2.28597	0.0222558	0.165288	Psd2	protein_coding	pleckstrin and Sec7 domain containing 2
6	35236501	35236700	0.747327	0.69557	0.88433	-0.550856	6	35177430	35247590	+	ENSMUSG00000038759	0	2106.92	0.787769	-0.344155	0.247654	-1.38966	0.164632	0.467739	Nup205	protein_coding	nucleoporin 205
9	55148601	55148800	0.747323	0.61995	0.865281	-1.26542	9	55148854	55207529	+	ENSMUSG00000032307	-55	944.393	0.9033	-0.146723	0.0812694	-1.80539	0.0710133	0.309903	Ube2q2	protein_coding	ubiquitin-conjugating enzyme E2Q family member 2
8	109650501	109650700	0.747311	0.7288	0.891136	1.23789	8	109614517	109672592	+	ENSMUSG00000048827	0	30.9156	2.05515	1.03924	0.323974	3.2078	0.00133753	0.032352	Pkd1l3	protein_coding	polycystic kidney disease 1 like 3
5	34573401	34573600	0.747309	0.751644	0.895513	0.129492	5	34573664	34632308	+	ENSMUSG00000029106	-65	7146.99	0.964511	-0.0521304	0.130954	-0.398081	0.69057	0.872514	Add1	protein_coding	adducin 1 (alpha)
15	66970201	66970400	0.74729	0.866251	0.91486	0.319034	15	66929321	66969640	-	ENSMUSG00000005125	-562	1500.03	0.943205	-0.0843564	0.442171	-0.190778	0.8487	0.943447	Ndrg1	protein_coding	N-myc downstream regulated gene 1
11	7214401	7214600	0.747274	0.898986	0.919381	-0.0780316	11	7206086	7213923	-	ENSMUSG00000020427	-479	1176.5	0.96474	-0.0517878	0.703224	-0.0736434	0.941294	0.97994	Igfbp3	protein_coding	insulin-like growth factor binding protein 3
4	84883901	84884100	0.747271	0.38942	0.784309	-2.63686	4	84884309	85131921	+	ENSMUSG00000038070	-210	774.003	0.902671	-0.147728	0.150854	-0.979277	0.327443	0.63447	Cntln	protein_coding	centlein, centrosomal protein
6	35253101	35253300	0.74727	0.577707	0.853499	0.273367	6	35252654	35263496	+	ENSMUSG00000073155	0	2622.07	1.16881	0.225041	0.121774	1.84802	0.0645992	0.294264	1810058I24Rik	lincRNA	RIKEN cDNA 1810058I24 gene
11	95994801	95995000	0.747269	0.12654	0.57138	4.43983	11	95957163	96005940	-	ENSMUSG00000013415	0	146.611	0.637105	-0.650396	0.234495	-2.7736	0.00554399	0.0732647	Igf2bp1	protein_coding	insulin-like growth factor 2 mRNA binding protein 1
7	140855801	140856000	0.747261	0.756806	0.896517	-0.16838	7	140856957	140863730	+	ENSMUSG00000025485	-958	3139.4	0.972035	-0.0409199	0.0860884	-0.475324	0.634556	0.841024	Ric8a	protein_coding	RIC8 guanine nucleotide exchange factor A
12	69182901	69183100	0.747255	0.78417	0.901355	-0.625562	12	69184158	69186772	+	ENSMUSG00000043998	-1059	4010.82	1.08153	0.113072	0.109287	1.03463	0.30084	0.612586	Mgat2	protein_coding	mannoside acetylglucosaminyltransferase 2
17	33980701	33980900	0.747246	0.183513	0.641807	7.55096	17	33974786	33978788	-	ENSMUSG00000067203	-1914	14.4185	0.847597	-0.23855	0.52133	-0.457578	0.647255	0.84783	H2-K2	unprocessed_pseudogene	histocompatibility 2, K region locus 2
19	6978401	6978600	0.747232	0.368386	0.774415	3.23104	19	6975048	6977324	+	ENSMUSG00000056612	1078	4367.94	0.981642	-0.0267305	0.194998	-0.137081	0.890967	0.962734	Ppp1r14b	protein_coding	protein phosphatase 1, regulatory (inhibitor) subunit 14B
18	36968001	36968200	0.747222	0.41479	0.795741	-1.91797	18	36930285	37187657	+	ENSMUSG00000007440	0	151.603	1.15949	0.21349	0.24039	0.888096	0.374489	0.671226	Pcdha11	protein_coding	protocadherin alpha 11
9	42054601	42054800	0.747218	0.283816	0.724756	-3.37008	9	41964720	42124297	-	ENSMUSG00000049313	0	10.5898	1.09264	0.127818	0.474153	0.26957	0.787491	0.918843	Sorl1	protein_coding	sortilin-related receptor, LDLR class A repeats-containing
6	94081301	94081500	0.747213	0.463196	0.815809	-0.370002	6	93675455	94283322	-	ENSMUSG00000045095	0	488.084	1.26653	0.340878	0.144162	2.36455	0.018052	0.14791	Magi1	protein_coding	membrane associated guanylate kinase, WW and PDZ domain containing 1
11	101424701	101424900	0.747212	0.430137	0.802673	-0.866704	11	101425085	101435673	+	ENSMUSG00000035007	-186	439.321	1.06685	0.093359	0.126812	0.736201	0.461609	0.733413	Rundc1	protein_coding	RUN domain containing 1
14	26912001	26912200	0.747212	0.649276	0.872623	-2.5255	14	26894557	26915258	+	ENSMUSG00000021898	0	9.92758	1.30571	0.384829	0.377789	1.01863	0.308377	0.618652	Asb14	protein_coding	ankyrin repeat and SOCS box-containing 14
8	24572901	24573100	0.747196	0.441573	0.807528	2.36715	8	24531892	24576333	-	ENSMUSG00000031549	0	13.4516	0.578343	-0.790002	0.400067	-1.97468	0.0483049	0.253022	Ido2	protein_coding	indoleamine 2,3-dioxygenase 2
8	95634001	95634200	0.747181	0.524675	0.836375	-0.395874	8	95633559	95645059	+	ENSMUSG00000031669	0	124.022	0.681709	-0.552772	0.372835	-1.48262	0.138176	0.428985	Gins3	protein_coding	GINS complex subunit 3 (Psf3 homolog)
12	79005001	79005200	0.747172	0.622327	0.86588	-1.66645	12	78961795	79007627	-	ENSMUSG00000046157	0	23.6687	1.12994	0.176244	0.301436	0.584681	0.558762	0.796981	Tmem229b	protein_coding	transmembrane protein 229B
6	8208901	8209100	0.747158	0.808689	0.905744	-0.814403	6	8209222	8236274	+	ENSMUSG00000042447	-123	861.633	0.87621	-0.190652	0.0910409	-2.09413	0.036248	0.216037	Mios	protein_coding	missing oocyte, meiosis regulator, homolog (Drosophila)
14	79110001	79110200	0.747157	0.541611	0.842462	2.80935	14	78849178	79202310	+	ENSMUSG00000058997	0	1071.25	0.96084	-0.0576315	0.0884347	-0.651684	0.514605	0.768421	Vwa8	protein_coding	von Willebrand factor A domain containing 8
8	22037001	22037200	0.747151	0.581518	0.854514	2.34165	8	21992785	22060305	-	ENSMUSG00000006567	0	41.9055	0.579471	-0.787192	0.397868	-1.97853	0.0478691	0.251788	Atp7b	protein_coding	ATPase, Cu++ transporting, beta polypeptide
8	117801301	117801500	0.747151	0.97205	0.929749	0.0115862	8	117791645	117801929	-	ENSMUSG00000031843	0	745.643	1.07373	0.10263	0.116784	0.878807	0.379506	0.674193	Mphosph6	protein_coding	M phase phosphoprotein 6
8	69916001	69916200	0.747144	0.942297	0.925911	0.512954	8	69907069	69996379	-	ENSMUSG00000036180	0	2935.55	1.04449	0.0628032	0.112187	0.559807	0.575611	0.806982	Gatad2a	protein_coding	GATA zinc finger domain containing 2A
1	89670401	89670600	0.747135	0.793839	0.903025	0.603782	1	89454811	89895282	+	ENSMUSG00000055013	0	740.834	0.92272	-0.116036	0.227995	-0.508939	0.610795	0.828885	Agap1	protein_coding	ArfGAP with GTPase domain, ankyrin repeat and PH domain 1
6	31396101	31396300	0.747135	0.179132	0.637351	-3.82541	6	31366885	31398773	-	ENSMUSG00000086212	0	7.12081	1.32255	0.403327	0.433106	0.931242	0.351728	0.654925	Mkln1os	lincRNA	muskelin 1, intracellular mediator containing kelch motifs, opposite strand
1	161033101	161033300	0.747133	0.762349	0.897633	-0.694174	1	161034422	161038539	+	ENSMUSG00000053332	-1123	9456.46	1.22007	0.286962	0.216007	1.32848	0.184018	0.494369	Gas5	processed_transcript	growth arrest specific 5
19	43874101	43874300	0.747131	0.581681	0.854563	-1.11572	19	43847967	43912392	-	ENSMUSG00000025195	0	474.39	0.959718	-0.0593176	0.221115	-0.268265	0.788495	0.918909	Dnmbp	protein_coding	dynamin binding protein
18	12869201	12869400	0.747131	0.617505	0.864566	-1.0358	18	12755314	12941841	-	ENSMUSG00000044252	0	884.36	0.921015	-0.118704	0.103039	-1.15203	0.249307	0.565936	Osbpl1a	protein_coding	oxysterol binding protein-like 1A
19	45560001	45560200	0.747129	0.534328	0.840025	-0.617761	19	45560615	45578279	+	ENSMUSG00000041035	-416	472.599	1.12485	0.169739	0.115507	1.46951	0.141694	0.434538	Gm17018	protein_coding	predicted gene 17018
3	103020101	103020300	0.747125	0.427453	0.801431	0.341492	3	103020546	103058189	+	ENSMUSG00000068823	-247	10446	1.02788	0.0396764	0.0812066	0.488586	0.625135	0.835601	Csde1	protein_coding	cold shock domain containing E1, RNA binding
2	6704701	6704900	0.747118	0.0702366	0.467383	8.78028	2	6539694	7509563	-	ENSMUSG00000002107	0	1928.18	1.07482	0.104098	0.254272	0.409395	0.68225	0.867201	Celf2	protein_coding	CUGBP, Elav-like family member 2
18	44642801	44643000	0.747113	0.502707	0.829642	-4.03914	18	44425061	44812182	-	ENSMUSG00000071856	0	474.252	1.46359	0.549515	0.31005	1.77234	0.0763379	0.321529	Mcc	protein_coding	mutated in colorectal cancers
18	44642901	44643100	0.747113	0.502707	0.829642	-4.03914	18	44425061	44812182	-	ENSMUSG00000071856	0	474.252	1.46359	0.549515	0.31005	1.77234	0.0763379	0.321529	Mcc	protein_coding	mutated in colorectal cancers
8	14995901	14996100	0.747111	0.963143	0.928783	-0.144554	8	14911663	15001085	+	ENSMUSG00000071176	0	1177.6	0.825352	-0.276918	0.174833	-1.58391	0.113215	0.388695	Arhgef10	protein_coding	Rho guanine nucleotide exchange factor (GEF) 10
19	57355901	57356100	0.747089	0.678432	0.880143	0.9013	19	57323385	57360775	-	ENSMUSG00000097785	0	28.3701	0.938879	-0.0909885	0.264048	-0.34459	0.730402	0.891571	B230217O12Rik	lincRNA	RIKEN cDNA B230217O12 gene
11	117116301	117116500	0.747079	0.522893	0.83572	-0.92306	11	117115168	117159268	+	ENSMUSG00000020823	0	3457.38	0.829993	-0.268828	0.097022	-2.7708	0.00559193	0.0737033	Sec14l1	protein_coding	SEC14-like lipid binding 1
9	82973701	82973900	0.747069	0.266414	0.712374	0.930353	9	82866159	82975489	-	ENSMUSG00000032253	0	920.12	0.902981	-0.147233	0.161626	-0.910952	0.362321	0.663036	Phip	protein_coding	pleckstrin homology domain interacting protein
10	13192701	13192900	0.74706	0.73414	0.892164	-0.170338	10	13178640	13193137	-	ENSMUSG00000019814	0	1033.39	1.03182	0.0451906	0.129549	0.34883	0.727217	0.890657	Ltv1	protein_coding	LTV1 ribosome biogenesis factor
10	20071001	20071200	0.747052	0.395544	0.787292	-3.51178	10	19934472	20142753	+	ENSMUSG00000071369	0	143.325	1.24407	0.315069	0.165202	1.90717	0.0564984	0.27286	Map3k5	protein_coding	mitogen-activated protein kinase kinase kinase 5
10	77137601	77137800	0.747051	0.0826411	0.494503	5.63866	10	77052178	77166548	-	ENSMUSG00000001435	0	2539.39	1.8879	0.916785	0.333746	2.74696	0.0060151	0.0769789	Col18a1	protein_coding	collagen, type XVIII, alpha 1
4	59887701	59887900	0.747035	0.718755	0.889025	2.53623	4	59805840	59904737	+	ENSMUSG00000028385	0	1058.46	0.897304	-0.156331	0.249565	-0.626414	0.531043	0.77876	Snx30	protein_coding	sorting nexin family member 30
8	22545101	22545300	0.747029	0.33953	0.758408	-4.06774	8	22476700	22569607	+	ENSMUSG00000037656	0	1583.28	0.899589	-0.152661	0.196881	-0.775399	0.438104	0.719164	Slc20a2	protein_coding	solute carrier family 20, member 2
14	75179701	75179900	0.747013	0.556334	0.847429	-1.81021	14	75131101	75230842	+	ENSMUSG00000021998	0	15.503	0.560199	-0.835988	0.289516	-2.88754	0.0038827	0.059617	Lcp1	protein_coding	lymphocyte cytosolic protein 1
12	12301801	12302000	0.746991	0.270823	0.715523	-4.01022	12	12262139	12376359	+	ENSMUSG00000020589	0	145.84	1.58431	0.663855	0.245591	2.7031	0.00686969	0.0835626	Fam49a	protein_coding	family with sequence similarity 49, member A
6	108534901	108535100	0.746991	0.743226	0.893705	1.07674	6	108213118	108551109	+	ENSMUSG00000030102	0	985.465	0.967928	-0.0470282	0.170351	-0.276067	0.782497	0.91649	Itpr1	protein_coding	inositol 1,4,5-trisphosphate receptor 1
12	91752401	91752600	0.746984	0.952762	0.927365	0.456524	12	91638542	91788387	-	ENSMUSG00000020961	0	43.4267	1.51173	0.596204	0.413276	1.44263	0.149125	0.445442	Ston2	protein_coding	stonin 2
7	109959201	109959400	0.746975	0.451007	0.811018	-0.327184	7	109893780	109960470	-	ENSMUSG00000035901	0	3865.33	0.879399	-0.18541	0.157755	-1.1753	0.239874	0.55664	Dennd5a	protein_coding	DENN/MADD domain containing 5A
18	74960001	74960200	0.74697	0.842705	0.911323	0.747625	18	74939322	74961263	-	ENSMUSG00000053846	0	12.6595	1.49838	0.583401	0.528704	1.10345	0.26983	0.583166	Lipg	protein_coding	lipase, endothelial
2	62346901	62347100	0.746962	0.312905	0.743163	-1.93687	2	62330073	62412231	-	ENSMUSG00000035000	0	65.2823	0.891069	-0.16639	0.766052	-0.217205	0.828049	0.935088	Dpp4	protein_coding	dipeptidylpeptidase 4
2	62347001	62347200	0.746962	0.312905	0.743163	-1.93687	2	62330073	62412231	-	ENSMUSG00000035000	0	65.2823	0.891069	-0.16639	0.766052	-0.217205	0.828049	0.935088	Dpp4	protein_coding	dipeptidylpeptidase 4
12	79297601	79297800	0.746949	0.301097	0.735796	-0.390152	12	79232347	79296282	-	ENSMUSG00000066440	-1320	511.391	0.855684	-0.224849	0.125392	-1.79317	0.0729461	0.314047	Zfyve26	protein_coding	zinc finger, FYVE domain containing 26
16	38559801	38560000	0.746949	0.31992	0.747252	-3.2	16	38558698	38592162	+	ENSMUSG00000002845	0	1768.91	1.05311	0.0746547	0.113558	0.657412	0.510916	0.76557	Tmem39a	protein_coding	transmembrane protein 39a
16	33383401	33383600	0.746948	0.467603	0.817454	-1.95731	16	33380775	33503903	+	ENSMUSG00000022811	0	1630.68	0.845084	-0.242833	0.117372	-2.06892	0.038554	0.223556	Zfp148	protein_coding	zinc finger protein 148
18	12771501	12771700	0.746948	0.832694	0.909329	0.573628	18	12755314	12941841	-	ENSMUSG00000044252	0	884.36	0.921015	-0.118704	0.103039	-1.15203	0.249307	0.565936	Osbpl1a	protein_coding	oxysterol binding protein-like 1A
12	108541301	108541500	0.746938	0.79211	0.902699	1.1326	12	108370957	108539617	+	ENSMUSG00000058070	1685	1638.12	1.31632	0.396515	0.22421	1.76849	0.0769784	0.322019	Eml1	protein_coding	echinoderm microtubule associated protein like 1
15	66816601	66816800	0.746931	0.864063	0.914612	-0.916482	15	66780819	66831829	-	ENSMUSG00000022372	0	6.4378	3.03671	1.60251	0.52879	3.03052	0.00244131	0.0463866	Sla	protein_coding	src-like adaptor
6	120981501	120981700	0.746927	0.161406	0.616822	7.05019	6	120931707	121003153	-	ENSMUSG00000051586	0	948.556	0.982303	-0.0257601	0.153479	-0.167842	0.866708	0.950284	Mical3	protein_coding	microtubule associated monooxygenase, calponin and LIM domain containing 3
15	76687001	76687200	0.746921	0.743405	0.893721	-0.879074	15	76671615	76694919	+	ENSMUSG00000033819	0	659.53	1.09957	0.136941	0.118974	1.15101	0.249729	0.566048	Ppp1r16a	protein_coding	protein phosphatase 1, regulatory (inhibitor) subunit 16A
15	76687101	76687300	0.746921	0.743405	0.893721	-0.879074	15	76671615	76694919	+	ENSMUSG00000033819	0	659.53	1.09957	0.136941	0.118974	1.15101	0.249729	0.566048	Ppp1r16a	protein_coding	protein phosphatase 1, regulatory (inhibitor) subunit 16A
3	102499001	102499200	0.746918	0.279278	0.721282	-3.69858	3	102469928	102521013	+	ENSMUSG00000027859	0	2797.38	2.10912	1.07664	0.324883	3.31395	0.000919891	0.0257432	Ngf	protein_coding	nerve growth factor
2	65239801	65240000	0.746916	0.590589	0.85702	2.56055	2	65088339	65239403	-	ENSMUSG00000034903	-399	800.586	1.04558	0.0643044	0.307626	0.209034	0.834421	0.937239	Cobll1	protein_coding	Cobl-like 1
7	109520001	109520200	0.746916	0.778914	0.900527	-0.227113	7	109521280	109521409	+	ENSMUSG00000077575	-1081	36.4423	1.67016	0.739983	0.304126	2.43315	0.0149681	0.133191	Gm24888	snoRNA	predicted gene, 24888
2	151973901	151974100	0.746911	0.626071	0.866749	-2.15383	2	151969398	151980219	-	ENSMUSG00000027459	0	442.36	2.02288	1.01641	0.289547	3.51035	0.000447518	0.0167662	Fam110a	protein_coding	family with sequence similarity 110, member A
8	120281401	120281600	0.746903	0.815423	0.906946	-1.47837	8	120230536	120581390	+	ENSMUSG00000031822	0	441.491	1.27395	0.349314	0.314504	1.11068	0.266705	0.580025	Gse1	protein_coding	genetic suppressor element 1, coiled-coil protein
5	24750301	24750500	0.7469	0.616701	0.864311	0.637677	5	24751003	24758008	-	ENSMUSG00000038135	504	6.63268	1.06654	0.092941	0.452932	0.205199	0.837417	0.938142	Crygn	protein_coding	crystallin, gamma N
13	55538901	55539100	0.746898	0.493501	0.826477	-1.67765	13	55539319	55571120	-	ENSMUSG00000021495	220	1878.79	1.10008	0.13761	0.272561	0.504877	0.613645	0.830273	Fam193b	protein_coding	family with sequence similarity 193, member B
10	91172301	91172500	0.746898	0.673445	0.879084	-1.07243	10	91147571	91171582	-	ENSMUSG00000019961	-720	2071.55	0.700677	-0.513179	0.333081	-1.54071	0.123389	0.404076	Tmpo	protein_coding	thymopoietin
1	152521201	152521400	0.746896	0.565432	0.850064	-2.40114	1	152516759	152766351	-	ENSMUSG00000026482	0	1686.86	0.752633	-0.409981	0.206202	-1.98825	0.0467839	0.248795	Rgl1	protein_coding	ral guanine nucleotide dissociation stimulator,-like 1
3	52266301	52266500	0.746896	0.657442	0.874885	1.17859	3	52268337	52350109	+	ENSMUSG00000044167	-1838	259.297	1.18769	0.248164	0.177157	1.40081	0.161271	0.46241	Foxo1	protein_coding	forkhead box O1
8	116621801	116622000	0.746875	0.469603	0.818213	-5.91987	8	116568724	116732991	-	ENSMUSG00000031758	0	249.744	0.847549	-0.238631	0.14414	-1.65555	0.0978129	0.362847	Cdyl2	protein_coding	chromodomain protein, Y chromosome-like 2
15	42676301	42676500	0.746871	0.261709	0.7091	0.485155	15	42424727	42676977	-	ENSMUSG00000022309	0	50.795	1.433	0.519041	0.460624	1.12682	0.259818	0.57402	Angpt1	protein_coding	angiopoietin 1
11	106056601	106056800	0.746845	0.166005	0.622261	-3.08379	11	106036872	106059324	+	ENSMUSG00000049354	0	2563.49	0.909727	-0.136495	0.114113	-1.19613	0.231645	0.547544	Dcaf7	protein_coding	DDB1 and CUL4 associated factor 7
8	34104701	34104900	0.746842	0.506596	0.830789	1.17144	8	34090420	34108796	-	ENSMUSG00000031516	0	1402.2	1.03607	0.0511175	0.0941141	0.543144	0.58703	0.814387	Dctn6	protein_coding	dynactin 6
6	72428101	72428300	0.746841	0.454858	0.812629	-0.805152	6	72414308	72430712	+	ENSMUSG00000053460	0	2302.49	1.09705	0.133625	0.142869	0.935302	0.349632	0.652827	Ggcx	protein_coding	gamma-glutamyl carboxylase
12	7978901	7979100	0.746832	0.22384	0.679354	4.85086	12	7977648	8016835	+	ENSMUSG00000020609	0	124.083	0.83914	-0.253016	0.702585	-0.360122	0.718756	0.885214	Apob	protein_coding	apolipoprotein B
9	44711401	44711600	0.746827	0.229825	0.684655	4.79113	9	44686304	44735198	-	ENSMUSG00000048537	0	7547.11	1.97695	0.983277	0.269582	3.64741	0.000264902	0.0126427	Phldb1	protein_coding	pleckstrin homology like domain, family B, member 1
6	23129101	23129300	0.746813	0.60499	0.861074	1.88764	6	23072173	23132986	-	ENSMUSG00000029695	0	10.4028	1.24957	0.321437	0.408334	0.787193	0.431169	0.714478	Aass	protein_coding	aminoadipate-semialdehyde synthase
6	23129201	23129400	0.746813	0.60499	0.861074	1.88764	6	23072173	23132986	-	ENSMUSG00000029695	0	10.4028	1.24957	0.321437	0.408334	0.787193	0.431169	0.714478	Aass	protein_coding	aminoadipate-semialdehyde synthase
9	40766101	40766300	0.746809	0.0206486	0.28851	-8.64422	9	40685962	40785319	+	ENSMUSG00000032024	0	2841.53	0.956836	-0.0636566	0.201215	-0.316361	0.751729	0.902532	Clmp	protein_coding	CXADR-like membrane protein
6	99204801	99205000	0.746804	0.238853	0.692109	10.1023	6	98925338	99522721	-	ENSMUSG00000030067	0	3486.54	0.998314	-0.00243478	0.12218	-0.0199278	0.984101	0.994032	Foxp1	protein_coding	forkhead box P1
11	49900001	49900200	0.746803	0.746705	0.894462	0.930961	11	49901835	49980994	+	ENSMUSG00000020374	-1636	19.0183	0.775333	-0.367113	0.552264	-0.664741	0.506216	0.761127	Rasgef1c	protein_coding	RasGEF domain family, member 1C
10	45618801	45619000	0.746795	0.515884	0.833738	0.77973	10	45577829	45712345	+	ENSMUSG00000038822	0	481.462	0.957124	-0.0632215	0.13079	-0.483383	0.628824	0.837831	Hace1	protein_coding	HECT domain and ankyrin repeat containing, E3 ubiquitin protein ligase 1
11	64523601	64523800	0.746788	0.867828	0.915076	0.6017	11	64435332	64522841	+	ENSMUSG00000047759	761	59.5821	1.12685	0.17229	0.319947	0.538495	0.590235	0.816404	Hs3st3a1	protein_coding	heparan sulfate (glucosamine) 3-O-sulfotransferase 3A1
16	91616901	91617100	0.746787	0.157456	0.612557	2.75061	16	91614257	91619026	-	ENSMUSG00000039763	0	30.6352	0.626189	-0.675331	0.31472	-2.14581	0.031888	0.201805	Dnajc28	protein_coding	DnaJ heat shock protein family (Hsp40) member C28
16	28850101	28850300	0.746778	0.228454	0.683422	2.23066	16	28826176	28929698	-	ENSMUSG00000051065	0	370.227	0.697004	-0.520762	0.160882	-3.23692	0.00120827	0.0306272	Mb21d2	protein_coding	Mab-21 domain containing 2
1	184827801	184828000	0.746756	0.360712	0.770451	4.06127	1	184813068	184846451	-	ENSMUSG00000073481	0	1808.35	1.10854	0.148659	0.110877	1.34075	0.180001	0.488069	Marc2	protein_coding	mitochondrial amidoxime reducing component 2
5	88907801	88908000	0.746747	0.246064	0.69798	6.33334	5	88886818	89239653	+	ENSMUSG00000060961	0	850.906	0.777239	-0.36357	0.183889	-1.97712	0.048028	0.252189	Slc4a4	protein_coding	solute carrier family 4 (anion exchanger), member 4
15	100421001	100421200	0.746738	0.997995	0.933431	-0.0209424	15	100387898	100425072	-	ENSMUSG00000023030	0	1092.35	1.02057	0.0293771	0.0902608	0.325469	0.744826	0.899482	Slc11a2	protein_coding	solute carrier family 11 (proton-coupled divalent metal ion transporters), member 2
9	113707201	113707400	0.746738	0.793311	0.90289	0.320307	9	113651744	113708259	-	ENSMUSG00000032504	0	8157.81	1.00794	0.0114164	0.0929719	0.122794	0.90227	0.965872	Pdcd6ip	protein_coding	programmed cell death 6 interacting protein
4	108620401	108620600	0.746731	0.675712	0.879594	-0.20479	4	108592425	108619849	-	ENSMUSG00000084968	-553	15.63	1.24369	0.314628	0.280876	1.12017	0.262643	0.57673	Gm12743	processed_transcript	predicted gene 12743
5	74244801	74245000	0.746731	0.799568	0.904111	-0.680407	5	74204816	74531747	-	ENSMUSG00000062110	0	277.499	1.14345	0.19339	0.0916832	2.10933	0.034916	0.211929	Scfd2	protein_coding	Sec1 family domain containing 2
7	142373401	142373600	0.746704	0.247099	0.698709	-5.1659	7	142371148	142388038	-	ENSMUSG00000007891	0	24723.2	1.38491	0.469792	0.160634	2.92461	0.00344892	0.05618	Ctsd	protein_coding	cathepsin D
16	55967101	55967300	0.746694	0.460223	0.814633	-0.513574	16	55966275	56008913	+	ENSMUSG00000022601	0	18469.1	1.15234	0.204567	0.123762	1.6529	0.0983505	0.363562	Zbtb11	protein_coding	zinc finger and BTB domain containing 11
8	94910301	94910500	0.746672	0.696982	0.884637	0.923612	8	94902869	94918098	-	ENSMUSG00000063605	0	2204.07	1.03902	0.055225	0.0896338	0.616118	0.537816	0.783424	Ccdc102a	protein_coding	coiled-coil domain containing 102A
10	69870101	69870300	0.746669	0.430563	0.802876	2.13391	10	69533772	70027438	+	ENSMUSG00000069601	0	833.093	0.666974	-0.584297	0.369617	-1.58082	0.11392	0.390365	Ank3	protein_coding	ankyrin 3, epithelial
18	60501701	60501900	0.746659	0.22929	0.684178	-1.32321	18	60474193	60501983	-	ENSMUSG00000038059	0	1676.42	1.20836	0.273046	0.160432	1.70194	0.0887674	0.347238	Smim3	protein_coding	small integral membrane protein 3
9	50798401	50798600	0.746652	0.918788	0.92234	-0.36363	9	50775019	50843542	+	ENSMUSG00000032059	0	1511.08	0.871805	-0.197923	0.127921	-1.54723	0.121808	0.401876	Alg9	protein_coding	asparagine-linked glycosylation 9 (alpha 1,2 mannosyltransferase)
8	61532301	61532500	0.74665	0.952593	0.927343	-0.13218	8	61513246	61902690	-	ENSMUSG00000058056	0	5929.8	0.949485	-0.074783	0.232671	-0.321412	0.747898	0.900766	Palld	protein_coding	palladin, cytoskeletal associated protein
2	24933901	24934100	0.746648	0.822752	0.907989	-0.59689	2	24925352	24935252	-	ENSMUSG00000026972	0	574.574	1.04457	0.0629146	0.218956	0.287339	0.773852	0.912582	Arrdc1	protein_coding	arrestin domain containing 1
1	89755801	89756000	0.746648	0.978842	0.930865	0.090919	1	89454811	89895282	+	ENSMUSG00000055013	0	740.834	0.92272	-0.116036	0.227995	-0.508939	0.610795	0.828885	Agap1	protein_coding	ArfGAP with GTPase domain, ankyrin repeat and PH domain 1
5	73172101	73172300	0.746626	0.173646	0.63153	-3.22459	5	73020322	73256618	-	ENSMUSG00000070733	0	715.834	0.861941	-0.21434	0.180266	-1.18902	0.234433	0.550131	Fryl	protein_coding	FRY like transcription coactivator
2	30893101	30893300	0.746614	0.441259	0.80741	-5.1127	2	30889471	30929863	-	ENSMUSG00000050737	0	1711.07	1.17312	0.230356	0.121521	1.8956	0.0580129	0.278291	Ptges	protein_coding	prostaglandin E synthase
6	87997801	87998000	0.746608	0.690817	0.883234	-2.04723	6	87999106	88045270	-	ENSMUSG00000079477	1107	7167.97	1.07658	0.106457	0.075999	1.40076	0.161285	0.46241	Rab7	protein_coding	RAB7, member RAS oncogene family
9	118041201	118041400	0.746605	0.665581	0.876955	0.284834	9	118040499	118069794	+	ENSMUSG00000039285	0	1420.04	1.03573	0.0506468	0.0603268	0.839541	0.401166	0.690656	Azi2	protein_coding	5-azacytidine induced gene 2
17	15743501	15743700	0.746605	0.332128	0.754394	3.47913	17	15704967	15772610	+	ENSMUSG00000023852	0	1694.47	1.24472	0.315818	0.238282	1.32539	0.18504	0.495465	Chd1	protein_coding	chromodomain helicase DNA binding protein 1
11	18998601	18998800	0.746604	0.307346	0.739798	2.82614	11	18880430	19018958	-	ENSMUSG00000020160	0	545.728	0.821143	-0.284294	0.148923	-1.909	0.0562624	0.272071	Meis1	protein_coding	Meis homeobox 1
1	58962401	58962600	0.746591	0.383171	0.781391	-4.92291	1	58900449	58973430	-	ENSMUSG00000026028	0	1360.29	0.940332	-0.0887581	0.137991	-0.643217	0.520083	0.77168	Trak2	protein_coding	trafficking protein, kinesin binding 2
2	35813501	35813700	0.74658	0.371573	0.776308	1.96141	2	35751241	35979913	-	ENSMUSG00000026885	0	62.6844	1.19373	0.255473	0.181643	1.40645	0.15959	0.460064	Ttll11	protein_coding	tubulin tyrosine ligase-like family, member 11
11	11828801	11829000	0.746573	0.332437	0.754594	-4.68503	11	11814101	11898144	-	ENSMUSG00000020182	0	25.4617	1.21458	0.280462	0.258033	1.08693	0.27707	0.590888	Ddc	protein_coding	dopa decarboxylase
9	108649801	108650000	0.746569	0.251351	0.70146	1.00081	9	108602942	108649380	-	ENSMUSG00000064145	-422	2137.9	1.23464	0.304087	0.150104	2.02584	0.0427816	0.236649	Arih2	protein_coding	ariadne RBR E3 ubiquitin protein ligase 2
17	75521301	75521500	0.746565	0.916972	0.921998	0.251908	17	75435905	75529043	+	ENSMUSG00000071042	0	18.8488	1.31249	0.392309	0.359081	1.09254	0.274598	0.588425	Rasgrp3	protein_coding	RAS, guanyl releasing protein 3
17	15737901	15738100	0.746551	0.587767	0.856115	-2.5987	17	15704967	15772610	+	ENSMUSG00000023852	0	1694.47	1.24472	0.315818	0.238282	1.32539	0.18504	0.495465	Chd1	protein_coding	chromodomain helicase DNA binding protein 1
10	67185801	67186000	0.746545	0.309041	0.74079	-0.536648	10	67096125	67256326	+	ENSMUSG00000037876	0	1082.63	0.95075	-0.0728613	0.141111	-0.516341	0.605616	0.825474	Jmjd1c	protein_coding	jumonji domain containing 1C
7	127024901	127025100	0.746545	0.126383	0.571194	-6.79662	7	127022143	127026479	-	ENSMUSG00000030678	0	4445.71	0.952933	-0.0695528	0.101332	-0.686385	0.49247	0.752945	Maz	protein_coding	MYC-associated zinc finger protein (purine-binding transcription factor)
2	103795801	103796000	0.746543	0.88261	0.91685	0.140762	2	103762941	103797649	-	ENSMUSG00000027184	0	10964.6	0.838737	-0.253709	0.145575	-1.7428	0.0813679	0.331083	Caprin1	protein_coding	cell cycle associated protein 1
14	66090201	66090400	0.74653	0.861367	0.914165	-0.537772	14	66084377	66124500	-	ENSMUSG00000022040	0	329.051	1.59415	0.672792	0.21505	3.12853	0.00175681	0.0381558	Ephx2	protein_coding	epoxide hydrolase 2, cytoplasmic
13	80884601	80884800	0.7465	0.473967	0.819676	0.469262	13	80884224	80885524	-	ENSMUSG00000089827	0	8.88127	1.08232	0.114124	0.452869	0.252002	0.80104	0.923911	1700023H06Rik	processed_transcript	RIKEN cDNA 1700023H06 gene
18	36783001	36783200	0.746495	0.505339	0.83043	0.271395	18	36783008	36792562	+	ENSMUSG00000019143	0	746.769	1.01291	0.0185	0.136675	0.135358	0.892329	0.962981	Hars2	protein_coding	histidyl-tRNA synthetase 2
14	64309401	64309600	0.746495	0.602325	0.860432	3.77074	14	64122623	64455903	-	ENSMUSG00000054733	0	206.742	1.042	0.0593485	0.157664	0.376425	0.706601	0.879276	Msra	protein_coding	methionine sulfoxide reductase A
14	64309501	64309700	0.746495	0.602325	0.860432	3.77074	14	64122623	64455903	-	ENSMUSG00000054733	0	206.742	1.042	0.0593485	0.157664	0.376425	0.706601	0.879276	Msra	protein_coding	methionine sulfoxide reductase A
11	88995801	88996000	0.746478	0.988885	0.932233	0.0485791	11	88993040	88996544	-	ENSMUSG00000085152	0	4.38223	0.68514	-0.545529	0.565793	-0.964185	0.334953	0.641156	Gm11496	lincRNA	predicted gene 11496
11	88995901	88996100	0.746478	0.988885	0.932233	0.0485791	11	88993040	88996544	-	ENSMUSG00000085152	0	4.38223	0.68514	-0.545529	0.565793	-0.964185	0.334953	0.641156	Gm11496	lincRNA	predicted gene 11496
2	166570401	166570600	0.746473	0.883888	0.917048	-0.813692	2	166566342	166713832	-	ENSMUSG00000039621	0	35.661	0.833325	-0.263049	0.282771	-0.930254	0.352239	0.655246	Prex1	protein_coding	phosphatidylinositol-3,4,5-trisphosphate-dependent Rac exchange factor 1
2	166570501	166570700	0.746473	0.883888	0.917048	-0.813692	2	166566342	166713832	-	ENSMUSG00000039621	0	35.661	0.833325	-0.263049	0.282771	-0.930254	0.352239	0.655246	Prex1	protein_coding	phosphatidylinositol-3,4,5-trisphosphate-dependent Rac exchange factor 1
4	56889801	56890000	0.746452	0.769224	0.898926	-0.372276	4	56866923	56947437	-	ENSMUSG00000055296	0	1100.17	0.83079	-0.267444	0.155374	-1.72129	0.0851988	0.339121	Tmem245	protein_coding	transmembrane protein 245
4	56889901	56890100	0.746452	0.769224	0.898926	-0.372276	4	56866923	56947437	-	ENSMUSG00000055296	0	1100.17	0.83079	-0.267444	0.155374	-1.72129	0.0851988	0.339121	Tmem245	protein_coding	transmembrane protein 245
9	64961301	64961500	0.746451	0.313594	0.743521	-0.511985	9	64960832	64986974	+	ENSMUSG00000034263	0	1110.21	1.0165	0.0236155	0.0704097	0.335402	0.737322	0.895366	Ints14	protein_coding	integrator complex subunit 14
17	25876501	25876700	0.746447	0.998661	0.933431	-0.0103169	17	25877630	25880305	-	ENSMUSG00000071192	931	72.2932	1.26355	0.337485	0.296961	1.13646	0.255763	0.572154	Wfikkn1	protein_coding	WAP, FS, Ig, KU, and NTR-containing protein 1
9	43210901	43211100	0.746439	0.632776	0.868547	1.21341	9	43122628	43210369	-	ENSMUSG00000032015	-533	5.67686	1.86355	0.898054	0.553381	1.62285	0.104621	0.375084	Pou2f3	protein_coding	POU domain, class 2, transcription factor 3
14	11775001	11775200	0.746438	0.608957	0.861942	-1.33816	14	11553532	12242041	+	ENSMUSG00000021745	0	1838.6	0.964678	-0.0518809	0.106802	-0.485766	0.627133	0.837122	Ptprg	protein_coding	protein tyrosine phosphatase, receptor type, G
8	77442701	77442900	0.746433	0.306512	0.739176	-1.16611	8	77250366	77517907	-	ENSMUSG00000037148	0	1755.35	0.925284	-0.112032	0.149012	-0.751834	0.452151	0.72765	Arhgap10	protein_coding	Rho GTPase activating protein 10
13	6633601	6633800	0.746418	0.8734	0.915923	-0.7384	13	6579768	6648777	-	ENSMUSG00000021196	0	5657.62	0.8615	-0.215077	0.138184	-1.55645	0.119601	0.398563	Pfkp	protein_coding	phosphofructokinase, platelet
8	13123301	13123500	0.746414	0.393007	0.786053	2.7673	8	13105621	13147940	+	ENSMUSG00000031446	0	3811.05	0.873693	-0.194802	0.0978466	-1.99089	0.0464931	0.247864	Cul4a	protein_coding	cullin 4A
15	27882801	27883000	0.746412	0.628266	0.867178	-1.48424	15	27730652	28025848	-	ENSMUSG00000022263	0	2748.7	0.952006	-0.0709576	0.174452	-0.406746	0.684194	0.868338	Trio	protein_coding	triple functional domain (PTPRF interacting)
9	44716601	44716800	0.746409	0.535075	0.840239	-2.04189	9	44686304	44735198	-	ENSMUSG00000048537	0	7547.11	1.97695	0.983277	0.269582	3.64741	0.000264902	0.0126427	Phldb1	protein_coding	pleckstrin homology like domain, family B, member 1
11	22994301	22994500	0.746409	0.375964	0.778158	-4.96736	11	22990519	23003780	+	ENSMUSG00000007739	0	8933.19	1.1183	0.161308	0.0909199	1.77418	0.0760339	0.320909	Cct4	protein_coding	chaperonin containing Tcp1, subunit 4 (delta)
2	45040601	45040800	0.746386	0.339455	0.758344	-3.60557	2	44983634	45117395	-	ENSMUSG00000026872	0	3826.01	0.672532	-0.572326	0.193648	-2.95549	0.00312169	0.0534037	Zeb2	protein_coding	zinc finger E-box binding homeobox 2
17	49876001	49876200	0.746371	0.138132	0.58764	5.19059	17	49615136	49909847	+	ENSMUSG00000023999	0	27.0264	1.07808	0.10847	0.234186	0.463176	0.643238	0.845502	Kif6	protein_coding	kinesin family member 6
4	63214801	63215000	0.746368	0.569377	0.851314	-0.739209	4	63214004	63334991	+	ENSMUSG00000045672	0	427.542	2.64149	1.40135	0.361194	3.87978	0.000104553	0.00739071	Col27a1	protein_coding	collagen, type XXVII, alpha 1
6	87979801	87980000	0.746364	0.522386	0.835599	-3.06777	6	87980883	88005471	+	ENSMUSG00000084950	-884	28.7323	0.856354	-0.223721	0.447792	-0.49961	0.61735	0.831393	Gm5577	antisense_RNA	predicted gene 5577
6	22874701	22874900	0.746361	0.250307	0.700878	3.98365	6	22875502	23052916	+	ENSMUSG00000068748	-603	389.042	1.02061	0.0294358	0.306824	0.0959372	0.92357	0.974761	Ptprz1	protein_coding	protein tyrosine phosphatase, receptor type Z, polypeptide 1
19	41679501	41679700	0.746354	0.33367	0.75525	-3.61555	19	41600257	41743665	-	ENSMUSG00000025020	0	78.6874	0.782998	-0.35292	0.567596	-0.621781	0.534086	0.781303	Slit1	protein_coding	slit homolog 1 (Drosophila)
7	139576901	139577100	0.746353	0.957498	0.928053	0.179261	7	139389109	139579652	+	ENSMUSG00000025477	0	2082.74	0.923652	-0.114578	0.0847137	-1.35253	0.176205	0.483556	Inpp5a	protein_coding	inositol polyphosphate-5-phosphatase A
10	42271301	42271500	0.74634	0.206783	0.664654	-3.00282	10	42181841	42276755	-	ENSMUSG00000048756	0	1244.67	0.665237	-0.588059	0.182468	-3.22282	0.00126937	0.031547	Foxo3	protein_coding	forkhead box O3
19	46319601	46319800	0.746333	0.203706	0.661768	-7.57973	19	46312087	46327156	-	ENSMUSG00000037126	0	175.474	1.3172	0.397479	0.185343	2.14455	0.0319885	0.202099	Psd	protein_coding	pleckstrin and Sec7 domain containing
19	56811501	56811700	0.746313	0.485282	0.823807	-0.90826	19	56787481	56822190	-	ENSMUSG00000035173	0	1198.75	0.880531	-0.183554	0.134165	-1.36812	0.171275	0.47691	Ccdc186	protein_coding	coiled-coil domain containing 186
15	57889701	57889900	0.746313	0.595586	0.858514	-1.46278	15	57869502	57892418	-	ENSMUSG00000022365	0	6659.16	1.06699	0.0935521	0.113022	0.827733	0.407822	0.696557	Derl1	protein_coding	Der1-like domain family, member 1
14	5960401	5960600	0.746311	0.320658	0.747598	1.15369	14	5939225	5961745	-	ENSMUSG00000091275	0	8.48936	0.980418	-0.0285317	0.548656	-0.0520029	0.958526	0.986232	Gm3248	protein_coding	predicted gene 3248
13	20272601	20272800	0.746308	0.795573	0.903353	-0.5433	13	20090507	20608353	+	ENSMUSG00000041112	0	185.708	1.03441	0.0488135	0.260122	0.187656	0.851146	0.944835	Elmo1	protein_coding	engulfment and cell motility 1
7	127195601	127195800	0.746299	0.934621	0.924768	-0.0525463	7	127197465	127208468	-	ENSMUSG00000042492	1666	1748.73	0.804076	-0.314597	0.166081	-1.89424	0.0581934	0.278711	Tbc1d10b	protein_coding	TBC1 domain family, member 10b
X	169984701	169984900	0.746298	0.918819	0.92234	-0.0870175	X	169985801	169986939	-	ENSMUSG00000086695	902	21.3614	1.60141	0.679341	0.382914	1.77414	0.0760407	0.320909	Gm15247	antisense_RNA	predicted gene 15247
3	137622201	137622400	0.746298	0.275648	0.718934	-2.75082	3	137621612	137628333	+	ENSMUSG00000046818	0	152.918	1.26808	0.34264	0.279035	1.22795	0.219467	0.536018	Ddit4l	protein_coding	DNA-damage-inducible transcript 4-like
2	128698501	128698700	0.746292	0.367078	0.773903	0.662071	2	128698956	128802894	+	ENSMUSG00000014361	-257	24.9211	1.15458	0.207371	0.316065	0.656101	0.511759	0.765979	Mertk	protein_coding	c-mer proto-oncogene tyrosine kinase
2	158629301	158629500	0.746292	0.778946	0.900527	1.17495	2	158624888	158639211	+	ENSMUSG00000037761	0	272.058	1.11793	0.160835	0.15315	1.05018	0.293635	0.605931	Actr5	protein_coding	ARP5 actin-related protein 5
11	109470201	109470400	0.746291	0.340246	0.75875	2.92208	11	109450855	109473598	-	ENSMUSG00000041920	0	94.2712	0.873986	-0.194318	0.192396	-1.00999	0.3125	0.62259	Slc16a6	protein_coding	solute carrier family 16 (monocarboxylic acid transporters), member 6
2	168208001	168208200	0.746287	0.649218	0.872591	1.72586	2	168180986	168207112	-	ENSMUSG00000051149	-890	27.1888	0.674448	-0.568221	0.353832	-1.60591	0.108295	0.382219	Adnp	protein_coding	activity-dependent neuroprotective protein
5	107288601	107288800	0.74628	0.366476	0.773617	0.487504	5	107106570	107289629	-	ENSMUSG00000029287	0	7551.5	0.894741	-0.160458	0.290023	-0.553259	0.580086	0.809994	Tgfbr3	protein_coding	transforming growth factor, beta receptor III
7	27397201	27397400	0.746277	0.576629	0.85328	-2.97989	7	27356383	27447686	-	ENSMUSG00000011751	0	25.5954	0.883849	-0.178127	0.246922	-0.72139	0.470669	0.737938	Sptbn4	protein_coding	spectrin beta, non-erythrocytic 4
16	94178801	94179000	0.746274	0.28841	0.727737	2.31545	16	94129195	94313563	-	ENSMUSG00000040820	0	298.355	0.952982	-0.0694785	0.151346	-0.459071	0.646183	0.847387	Hlcs	protein_coding	holocarboxylase synthetase (biotin- [propriony-Coenzyme A-carboxylase (ATP-hydrolysing)] ligase)
10	128376401	128376600	0.746268	0.217395	0.673741	1.54467	10	128377115	128408704	+	ENSMUSG00000014498	-516	2890.48	0.836009	-0.25841	0.199502	-1.29528	0.195225	0.508117	Ankrd52	protein_coding	ankyrin repeat domain 52
1	152807701	152807900	0.746263	0.161956	0.617433	-7.62147	1	152807890	152836990	+	ENSMUSG00000026480	0	17.7698	1.17934	0.237986	0.392428	0.606444	0.54422	0.787988	Ncf2	protein_coding	neutrophil cytosolic factor 2
17	30602201	30602400	0.746261	0.59684	0.858911	0.780714	17	30592866	30612659	-	ENSMUSG00000024026	0	1875.26	0.990403	-0.0139121	0.0991484	-0.140316	0.88841	0.96147	Glo1	protein_coding	glyoxalase 1
1	89871601	89871800	0.746241	0.973547	0.930016	-0.115385	1	89454811	89895282	+	ENSMUSG00000055013	0	740.834	0.92272	-0.116036	0.227995	-0.508939	0.610795	0.828885	Agap1	protein_coding	ArfGAP with GTPase domain, ankyrin repeat and PH domain 1
12	91338801	91339000	0.746237	0.627512	0.86707	-0.615976	12	90998492	91384409	-	ENSMUSG00000061533	0	172.772	0.858045	-0.220875	0.332263	-0.664758	0.506205	0.761127	Cep128	protein_coding	centrosomal protein 128
9	96845201	96845400	0.746228	0.567578	0.850642	-1.51271	9	96823344	96892669	-	ENSMUSG00000043587	0	2552.67	1.26416	0.338179	0.224844	1.50406	0.132566	0.418328	Pxylp1	protein_coding	2-phosphoxylose phosphatase 1
15	79230001	79230200	0.746218	0.972824	0.929879	0.151822	15	79229173	79256674	+	ENSMUSG00000068206	0	344.859	1.0191	0.0272954	0.198571	0.137459	0.890668	0.962646	Pick1	protein_coding	protein interacting with C kinase 1
4	129057801	129058000	0.746216	0.972855	0.929885	0.0203915	4	129058271	129085886	+	ENSMUSG00000028793	-272	3096.86	1.4353	0.521356	0.251274	2.07485	0.0380002	0.222537	Rnf19b	protein_coding	ring finger protein 19B
4	70531501	70531700	0.74621	0.315543	0.744673	4.62733	4	70427065	70534995	-	ENSMUSG00000039270	0	510.74	0.944185	-0.0828593	0.205193	-0.403812	0.686351	0.869874	Megf9	protein_coding	multiple EGF-like-domains 9
14	63535101	63535300	0.746207	0.535219	0.840298	0.578975	14	63523616	63543953	-	ENSMUSG00000035078	0	836.081	0.911538	-0.133626	0.14275	-0.93608	0.349232	0.652649	Mtmr9	protein_coding	myotubularin related protein 9
15	66826001	66826200	0.746204	0.409159	0.793059	4.15307	15	66780819	66831829	-	ENSMUSG00000022372	0	6.4378	3.03671	1.60251	0.52879	3.03052	0.00244131	0.0463866	Sla	protein_coding	src-like adaptor
1	160373401	160373600	0.746201	0.722943	0.890096	-1.41506	1	160219174	160792938	-	ENSMUSG00000026721	0	583.395	1.16246	0.217181	0.17869	1.21541	0.22421	0.5422	Rabgap1l	protein_coding	RAB GTPase activating protein 1-like
15	103530401	103530600	0.74619	0.320401	0.74753	-1.36342	15	103503298	103530052	+	ENSMUSG00000022489	350	399.44	2.00091	1.00065	0.229042	4.36886	1.24895e-05	0.00205522	Pde1b	protein_coding	phosphodiesterase 1B, Ca2+-calmodulin dependent
2	155517401	155517600	0.746185	0.1096	0.545595	-2.59376	2	155517948	155585724	+	ENSMUSG00000027605	-349	375.843	1.21523	0.281234	0.228565	1.23043	0.218535	0.534951	Acss2	protein_coding	acyl-CoA synthetase short-chain family member 2
12	100109001	100109200	0.746175	0.501077	0.828978	2.17868	12	100110186	100123364	+	ENSMUSG00000021178	-987	4082.74	1.04346	0.0613807	0.145171	0.422817	0.672429	0.861646	Psmc1	protein_coding	protease (prosome, macropain) 26S subunit, ATPase 1
2	18050801	18051000	0.746166	0.930172	0.924151	0.265029	2	18040676	18049051	-	ENSMUSG00000054074	-1751	66.4946	0.788071	-0.343603	0.240743	-1.42726	0.153504	0.452749	Skida1	protein_coding	SKI/DACH domain containing 1
1	78120101	78120300	0.746164	0.759886	0.897159	-1.94907	1	78101267	78197134	-	ENSMUSG00000004872	0	153.281	0.740164	-0.434084	0.348714	-1.24481	0.2132	0.528235	Pax3	protein_coding	paired box 3
11	58970601	58970800	0.746159	0.106394	0.539791	4.53541	11	58965748	58978050	-	ENSMUSG00000085379	0	25.2557	1.01301	0.0186437	0.23258	0.0801604	0.93611	0.978385	2310058D17Rik	processed_transcript	RIKEN cDNA 2310058D17 gene
7	127255201	127255400	0.746151	0.504215	0.830083	2.61062	7	127256959	127260709	-	ENSMUSG00000042462	1560	560.38	0.956442	-0.0642502	0.266392	-0.241187	0.80941	0.926703	Dctpp1	protein_coding	dCTP pyrophosphatase 1
15	35886701	35886900	0.746149	0.735043	0.892347	1.10704	15	35371546	35931228	+	ENSMUSG00000037646	0	720.81	0.840123	-0.251328	0.207337	-1.21217	0.225448	0.543701	Vps13b	protein_coding	vacuolar protein sorting 13B
3	130729201	130729400	0.746145	0.739854	0.89316	1.35745	3	130726831	130730398	-	ENSMUSG00000062006	0	24783.2	1.11726	0.159965	0.157674	1.01452	0.310332	0.62091	Rpl34	protein_coding	ribosomal protein L34
2	151575501	151575700	0.746141	0.741052	0.893348	0.620498	2	151572622	151590005	+	ENSMUSG00000027456	0	20.8207	1.31895	0.399388	0.253784	1.57373	0.115549	0.392287	Sdcbp2	protein_coding	syndecan binding protein (syntenin) 2
8	85061001	85061200	0.74613	0.696812	0.884629	1.36053	8	85053160	85060460	-	ENSMUSG00000087026	-542	9.91461	0.887725	-0.171815	0.37576	-0.457246	0.647494	0.847898	A230103J11Rik	processed_transcript	RIKEN cDNA A230103J11 gene
15	5118801	5119000	0.746098	0.959659	0.928379	-0.20609	15	5120602	5121172	-	ENSMUSG00000068706	1603	16.8913	0.87199	-0.197617	0.266603	-0.741241	0.458547	0.731506	Gm10250	protein_coding	predicted pseudogene 10250
18	37984501	37984700	0.746094	0.546404	0.843984	2.18404	18	37972624	37997574	-	ENSMUSG00000024451	0	83.4947	1.17442	0.231946	0.251447	0.922442	0.356298	0.659114	Arap3	protein_coding	ArfGAP with RhoGAP domain, ankyrin repeat and PH domain 3
11	114752701	114752900	0.74609	0.562904	0.849351	-1.79226	11	114727408	114757889	+	ENSMUSG00000034706	0	56.1676	1.33907	0.421236	0.313337	1.34436	0.178833	0.487582	Dnaic2	protein_coding	dynein, axonemal, intermediate chain 2
10	127667401	127667600	0.746069	0.369411	0.775123	-0.39767	10	127666901	127701049	+	ENSMUSG00000040195	0	255.282	0.740985	-0.432483	0.259736	-1.66509	0.0958947	0.358991	Nemp1	protein_coding	nuclear envelope integral membrane protein 1
9	52046201	52046400	0.746068	0.608676	0.86187	1.59906	9	52047150	52088737	+	ENSMUSG00000032050	-751	3673.54	0.944162	-0.0828939	0.1099	-0.75427	0.450687	0.72622	Rdx	protein_coding	radixin
7	97399201	97399400	0.746064	0.330262	0.753168	-3.79722	7	97400003	97407802	+	ENSMUSG00000030647	-604	1384.32	1.06513	0.0910297	0.120414	0.755976	0.449663	0.725914	Ndufc2	protein_coding	NADH dehydrogenase (ubiquinone) 1, subcomplex unknown, 2
5	144101801	144102000	0.746064	0.265526	0.711679	4.0165	5	144100436	144188204	+	ENSMUSG00000038970	0	516.933	0.955031	-0.0663812	0.119361	-0.55614	0.578115	0.808703	Lmtk2	protein_coding	lemur tyrosine kinase 2
15	99127701	99127900	0.74605	0.666318	0.877141	-2.14694	15	99126578	99213206	+	ENSMUSG00000051934	0	1997.56	0.824201	-0.278932	0.101028	-2.76095	0.00576337	0.075039	Spats2	protein_coding	spermatogenesis associated, serine-rich 2
19	41661101	41661300	0.74604	0.237603	0.691019	1.74751	19	41600257	41743665	-	ENSMUSG00000025020	0	78.6874	0.782998	-0.35292	0.567596	-0.621781	0.534086	0.781303	Slit1	protein_coding	slit homolog 1 (Drosophila)
2	165810201	165810400	0.746027	0.339459	0.758344	-2.08417	2	165784152	165899016	-	ENSMUSG00000039671	0	3289.97	0.735249	-0.443695	0.173351	-2.55952	0.0104817	0.108032	Zmynd8	protein_coding	zinc finger, MYND-type containing 8
2	136892301	136892500	0.74602	0.691527	0.883408	-0.151099	2	136873780	136891389	-	ENSMUSG00000027274	-913	601.615	0.95974	-0.0592846	0.0965685	-0.613913	0.539273	0.784524	Mkks	protein_coding	McKusick-Kaufman syndrome
5	66385901	66386100	0.746013	0.453752	0.812252	-0.728839	5	66298861	66618828	-	ENSMUSG00000029207	0	2472.85	1.04505	0.0635693	0.104208	0.610022	0.541847	0.78647	Apbb2	protein_coding	amyloid beta (A4) precursor protein-binding, family B, member 2
16	70313801	70314000	0.745994	0.492397	0.82619	-1.15631	16	70313949	70569716	+	ENSMUSG00000022707	0	1603.13	0.707079	-0.500056	0.58933	-0.848517	0.39615	0.686562	Gbe1	protein_coding	glucan (1,4-alpha-), branching enzyme 1
15	12117101	12117300	0.745991	0.398387	0.788496	0.382275	15	12117831	12185683	+	ENSMUSG00000022201	-532	3646.15	0.862731	-0.213017	0.121355	-1.75532	0.0792039	0.326226	Zfr	protein_coding	zinc finger RNA binding protein
6	24662001	24662200	0.745985	0.284403	0.725219	1.83248	6	24613805	24665009	-	ENSMUSG00000029684	0	1831.12	1.05587	0.0784266	0.0938556	0.835609	0.403375	0.692199	Wasl	protein_coding	Wiskott-Aldrich syndrome-like (human)
18	64598201	64598400	0.745983	0.682491	0.88132	1.89536	18	64528979	64661000	-	ENSMUSG00000039529	0	851.137	0.867919	-0.204368	0.314166	-0.65051	0.515363	0.768836	Atp8b1	protein_coding	ATPase, class I, type 8B, member 1
17	70772401	70772600	0.745973	0.33661	0.757019	4.73422	17	69969073	70821413	+	ENSMUSG00000003279	0	8.09404	1.10218	0.14036	0.512731	0.27375	0.784277	0.9175	Dlgap1	protein_coding	discs, large (Drosophila) homolog-associated protein 1
1	24699301	24699500	0.745965	0.20184	0.659807	-3.40494	1	24678544	24766299	+	ENSMUSG00000073725	0	1221.68	1.03452	0.0489602	0.127602	0.383695	0.701205	0.876808	Lmbrd1	protein_coding	LMBR1 domain containing 1
8	79153701	79153900	0.745963	0.611869	0.86288	-1.35539	8	79028437	79193766	+	ENSMUSG00000071064	0	599.442	0.803774	-0.315139	0.136826	-2.30321	0.0212668	0.161206	Zfp827	protein_coding	zinc finger protein 827
5	22557501	22557700	0.745955	0.638661	0.869966	-3.2036	5	22550437	22807850	+	ENSMUSG00000097207	0	29.3325	0.812665	-0.299268	0.226912	-1.31887	0.187213	0.499245	6030443J06Rik	lincRNA	RIKEN cDNA 6030443J06 gene
5	22557601	22557800	0.745955	0.638661	0.869966	-3.2036	5	22550437	22807850	+	ENSMUSG00000097207	0	29.3325	0.812665	-0.299268	0.226912	-1.31887	0.187213	0.499245	6030443J06Rik	lincRNA	RIKEN cDNA 6030443J06 gene
18	23751701	23751900	0.745946	0.490956	0.825722	-0.579212	18	23752333	23893861	+	ENSMUSG00000024277	-434	1317.83	0.969921	-0.0440607	0.139048	-0.316875	0.751339	0.902216	Mapre2	protein_coding	microtubule-associated protein, RP/EB family, member 2
5	124447401	124447600	0.745939	0.201138	0.65894	3.08196	5	124439930	124462308	+	ENSMUSG00000049327	0	2854.15	0.890169	-0.167849	0.184555	-0.909483	0.363095	0.663576	Kmt5a	protein_coding	lysine methyltransferase 5A
13	31924701	31924900	0.745938	0.375212	0.77774	-3.57704	13	31819579	32338712	-	ENSMUSG00000038372	0	832.352	1.14086	0.190122	0.0939921	2.02274	0.0430996	0.237285	Gmds	protein_coding	GDP-mannose 4, 6-dehydratase
10	13184401	13184600	0.745936	0.913255	0.921393	-0.648992	10	13178640	13193137	-	ENSMUSG00000019814	0	1033.39	1.03182	0.0451906	0.129549	0.34883	0.727217	0.890657	Ltv1	protein_coding	LTV1 ribosome biogenesis factor
10	13184501	13184700	0.745936	0.913255	0.921393	-0.648992	10	13178640	13193137	-	ENSMUSG00000019814	0	1033.39	1.03182	0.0451906	0.129549	0.34883	0.727217	0.890657	Ltv1	protein_coding	LTV1 ribosome biogenesis factor
14	121279401	121279600	0.745916	0.500246	0.828652	-2.78195	14	121035200	121283744	+	ENSMUSG00000025555	0	3976.45	1.00867	0.0124477	0.145542	0.0855266	0.931843	0.977019	Farp1	protein_coding	FERM, RhoGEF (Arhgef) and pleckstrin domain protein 1 (chondrocyte-derived)
10	70598501	70598700	0.74591	0.645343	0.871715	-0.359668	10	70557682	70655965	-	ENSMUSG00000037747	0	75.242	2.12703	1.08884	0.474918	2.29269	0.0218657	0.163431	Phyhipl	protein_coding	phytanoyl-CoA hydroxylase interacting protein-like
8	54076101	54076300	0.745901	0.657474	0.874896	0.801958	8	54077532	54186454	+	ENSMUSG00000031520	-1233	172.822	1.04525	0.0638517	0.231138	0.276249	0.782357	0.916471	Vegfc	protein_coding	vascular endothelial growth factor C
6	38066301	38066500	0.745892	0.888214	0.917764	0.125508	6	38048483	38124586	-	ENSMUSG00000038600	0	26.9776	0.951943	-0.0710532	0.211133	-0.336533	0.736469	0.894893	Atp6v0a4	protein_coding	ATPase, H+ transporting, lysosomal V0 subunit A4
2	102107101	102107300	0.745891	0.360078	0.770142	-1.51515	2	101950203	102186385	-	ENSMUSG00000048058	0	602.581	0.762127	-0.391897	0.151209	-2.59175	0.00954879	0.101785	Ldlrad3	protein_coding	low density lipoprotein receptor class A domain containing 3
7	44236401	44236600	0.745889	0.79331	0.90289	-0.452918	7	44229933	44236122	-	ENSMUSG00000038782	-280	19.8275	1.09635	0.132712	0.221414	0.599382	0.548918	0.791601	1700028J19Rik	protein_coding	RIKEN cDNA 1700028J19 gene
12	77240601	77240800	0.745881	0.439546	0.80661	-1.45278	12	77238104	77476338	+	ENSMUSG00000021065	0	1134.99	1.02555	0.036404	0.101792	0.357631	0.720619	0.886779	Fut8	protein_coding	fucosyltransferase 8
5	86065601	86065800	0.74588	0.72342	0.890197	0.221791	5	86012043	86065583	-	ENSMUSG00000029253	-19	660.408	0.941187	-0.087447	0.0824833	-1.06018	0.289063	0.600986	Cenpc1	protein_coding	centromere protein C1
4	8834201	8834400	0.74588	0.992134	0.932671	0.0407448	4	8690406	8867659	+	ENSMUSG00000041235	0	95.9835	1.61184	0.688712	0.29334	2.34783	0.0188832	0.151005	Chd7	protein_coding	chromodomain helicase DNA binding protein 7
11	84514901	84515100	0.745874	0.10383	0.535311	-9.18331	11	84422855	84513522	-	ENSMUSG00000018697	-1380	877.707	1.01425	0.0204185	0.160578	0.127156	0.898817	0.964821	Aatf	protein_coding	apoptosis antagonizing transcription factor
15	80233501	80233700	0.745868	0.571071	0.851728	-2.30716	15	80234080	80253366	+	ENSMUSG00000022412	-381	753.054	0.915216	-0.127816	0.0906739	-1.40962	0.158653	0.459079	Mief1	protein_coding	mitochondrial elongation factor 1
9	118042801	118043000	0.745865	0.395056	0.787077	1.75354	9	118040499	118069794	+	ENSMUSG00000039285	0	1420.04	1.03573	0.0506468	0.0603268	0.839541	0.401166	0.690656	Azi2	protein_coding	5-azacytidine induced gene 2
17	80729001	80729200	0.745858	0.317869	0.746072	-5.45171	17	80580512	80728093	-	ENSMUSG00000024242	-909	1450.87	0.896555	-0.157535	0.139335	-1.13062	0.258213	0.573569	Map4k3	protein_coding	mitogen-activated protein kinase kinase kinase kinase 3
15	78876601	78876800	0.745849	0.724547	0.890374	-0.709743	15	78877190	78894585	+	ENSMUSG00000033128	-391	2821.02	1.07654	0.106403	0.0515121	2.0656	0.038866	0.22444	Gga1	protein_coding	golgi associated, gamma adaptin ear containing, ARF binding protein 1
7	130865601	130865800	0.74584	0.46372	0.815915	-0.235624	7	130865756	130913312	+	ENSMUSG00000040268	0	1402.39	0.93367	-0.0990157	0.119236	-0.830415	0.406304	0.694948	Plekha1	protein_coding	pleckstrin homology domain containing, family A (phosphoinositide binding specific) member 1
17	70847201	70847400	0.74583	0.382879	0.781282	0.662334	17	70844205	70853546	-	ENSMUSG00000047407	0	1752.59	1.16589	0.221431	0.142726	1.55144	0.120797	0.400235	Tgif1	protein_coding	TGFB-induced factor homeobox 1
15	5238001	5238200	0.745822	0.462357	0.815381	2.29051	15	5206661	5244187	-	ENSMUSG00000039942	0	316.96	1.31194	0.391706	0.252784	1.54957	0.121246	0.40089	Ptger4	protein_coding	prostaglandin E receptor 4 (subtype EP4)
19	6940301	6940500	0.745814	0.549733	0.845148	-2.14391	19	6941861	6951898	+	ENSMUSG00000024959	-1362	1424.7	1.16598	0.221546	0.103078	2.1493	0.0316105	0.201709	Bad	protein_coding	BCL2-associated agonist of cell death
2	33644901	33645100	0.745807	0.270155	0.715035	-6.05438	2	33641193	33646349	+	ENSMUSG00000052951	0	18.3048	0.498814	-1.00343	0.314161	-3.19399	0.00140322	0.0331159	C130021I20Rik	antisense_RNA	Riken cDNA C130021I20 gene
14	120337701	120337900	0.745805	0.958764	0.928236	0.232782	14	120275669	120431697	+	ENSMUSG00000022139	0	8998.51	0.882032	-0.181097	0.114565	-1.58073	0.113939	0.390365	Mbnl2	protein_coding	muscleblind like splicing factor 2
1	39902001	39902200	0.745802	0.361824	0.770998	-0.581753	1	39900913	40026310	+	ENSMUSG00000026074	0	8446.16	1.21555	0.28161	0.183841	1.53181	0.125568	0.406812	Map4k4	protein_coding	mitogen-activated protein kinase kinase kinase kinase 4
17	75066101	75066300	0.745785	0.464693	0.8162	-0.787112	17	75005568	75392512	+	ENSMUSG00000001870	0	1018.9	1.52854	0.612158	0.415255	1.47417	0.140435	0.432682	Ltbp1	protein_coding	latent transforming growth factor beta binding protein 1
17	35469701	35469900	0.745778	0.321826	0.748213	2.95951	17	35470089	35474563	+	ENSMUSG00000067235	-190	25.741	0.735508	-0.443187	0.71672	-0.618355	0.536341	0.782626	H2-Q10	protein_coding	histocompatibility 2, Q region locus 10
6	136827301	136827500	0.745758	0.627978	0.867178	0.650355	6	136813654	136828233	-	ENSMUSG00000030216	0	2301.31	1.04951	0.0697215	0.115703	0.60259	0.546782	0.789882	Wbp11	protein_coding	WW domain binding protein 11
8	111259501	111259700	0.745754	0.542372	0.842716	1.02389	8	111154421	111259216	-	ENSMUSG00000003316	-286	10169.2	0.86871	-0.203053	0.158325	-1.2825	0.199666	0.512424	Glg1	protein_coding	golgi apparatus protein 1
15	66578301	66578500	0.745753	0.257473	0.70591	0.692653	15	66577572	66645255	+	ENSMUSG00000072501	0	1093.36	1.08387	0.116189	0.12993	0.894249	0.371189	0.669437	Phf20l1	protein_coding	PHD finger protein 20-like 1
1	171269901	171270100	0.745748	0.20582	0.663761	2.09259	1	171270328	171276896	+	ENSMUSG00000052423	-229	484.961	0.979625	-0.0296981	0.178206	-0.166651	0.867645	0.950919	B4galt3	protein_coding	UDP-Gal:betaGlcNAc beta 1,4-galactosyltransferase, polypeptide 3
6	52178101	52178300	0.745737	0.554141	0.84664	3.34339	6	52177498	52180851	+	ENSMUSG00000056468	0	14.2555	1.30332	0.382188	0.473217	0.807639	0.419299	0.704915	5730596B20Rik	protein_coding	RIKEN cDNA 5730596B20 gene
8	87730401	87730600	0.745721	0.639827	0.870294	0.840795	8	87661810	87959595	-	ENSMUSG00000045333	0	166.788	1.03693	0.0523186	0.238832	0.21906	0.826603	0.934774	Zfp423	protein_coding	zinc finger protein 423
14	20698801	20699000	0.745716	0.401547	0.789882	-5.73747	14	20694968	20700197	+	ENSMUSG00000039357	0	1401.65	0.968706	-0.0458699	0.200319	-0.228985	0.818881	0.931246	Fut11	protein_coding	fucosyltransferase 11
5	121849701	121849900	0.74571	0.145685	0.597314	-5.44609	5	121849028	121854599	+	ENSMUSG00000044134	0	450.832	0.960421	-0.0582618	0.104678	-0.556582	0.577813	0.808506	Fam109a	protein_coding	family with sequence similarity 109, member A
1	130691901	130692100	0.745706	0.995696	0.933115	0.0129402	1	130689043	130729253	-	ENSMUSG00000026409	0	485.028	0.987112	-0.0187147	0.109385	-0.17109	0.864153	0.94908	Pfkfb2	protein_coding	6-phosphofructo-2-kinase/fructose-2,6-biphosphatase 2
11	69119401	69119600	0.74569	0.927394	0.923673	-0.280104	11	69120054	69122589	-	ENSMUSG00000097386	455	12.2159	1.17641	0.234395	0.408929	0.573192	0.566515	0.80151	9130213A22Rik	protein_coding	RIKEN cDNA 9130213A22 gene
2	68349701	68349900	0.745685	0.27281	0.716795	-1.9605	2	68210445	68472268	-	ENSMUSG00000027030	0	995.668	0.978856	-0.0308309	0.113694	-0.271175	0.786257	0.918527	Stk39	protein_coding	serine/threonine kinase 39
8	125034501	125034700	0.745679	0.3015	0.735965	3.96354	8	125012997	125034192	+	ENSMUSG00000056820	310	2468.1	0.893857	-0.161884	0.0580698	-2.78774	0.00530767	0.0712397	Tsnax	protein_coding	translin-associated factor X
15	7811501	7811700	0.745676	0.846885	0.911963	-0.78884	15	7811011	7837575	+	ENSMUSG00000022144	0	335.719	0.936465	-0.0947023	0.296964	-0.318902	0.749801	0.901273	Gdnf	protein_coding	glial cell line derived neurotrophic factor
12	44425001	44425200	0.745673	0.7047	0.886133	-1.20182	12	44328885	44601846	+	ENSMUSG00000020598	0	148.971	0.722224	-0.469482	0.453604	-1.035	0.300667	0.61245	Nrcam	protein_coding	neuronal cell adhesion molecule
2	180580901	180581100	0.745672	0.903179	0.91996	-0.537938	2	180581304	180586304	+	ENSMUSG00000027569	-205	515.555	1.03091	0.0439225	0.124736	0.352124	0.724745	0.889105	Mrgbp	protein_coding	MRG/MORF4L binding protein
2	180581001	180581200	0.745672	0.903179	0.91996	-0.537938	2	180581304	180586304	+	ENSMUSG00000027569	-105	515.555	1.03091	0.0439225	0.124736	0.352124	0.724745	0.889105	Mrgbp	protein_coding	MRG/MORF4L binding protein
5	107597101	107597300	0.745669	0.402221	0.790203	-0.581942	5	107597373	107661838	+	ENSMUSG00000033773	-74	494.149	0.878572	-0.186768	0.0846006	-2.20765	0.027269	0.18586	Rpap2	protein_coding	RNA polymerase II associated protein 2
8	33828701	33828900	0.745657	0.47728	0.82077	-2.30521	8	33782643	33929863	-	ENSMUSG00000031586	0	1805.51	1.03473	0.0492541	0.127673	0.385784	0.699657	0.876379	Rbpms	protein_coding	RNA binding protein gene with multiple splicing
5	107958901	107959100	0.745647	0.542184	0.842652	2.26061	5	107908053	107987085	-	ENSMUSG00000029270	0	748.9	0.943265	-0.0842644	0.0946828	-0.889965	0.373485	0.670901	Fam69a	protein_coding	family with sequence similarity 69, member A
5	107959001	107959200	0.745647	0.542184	0.842652	2.26061	5	107908053	107987085	-	ENSMUSG00000029270	0	748.9	0.943265	-0.0842644	0.0946828	-0.889965	0.373485	0.670901	Fam69a	protein_coding	family with sequence similarity 69, member A
7	126274901	126275100	0.745619	0.536308	0.840558	-3.81475	7	126272619	126294999	+	ENSMUSG00000042978	0	228.055	0.849337	-0.235591	0.0990479	-2.37856	0.0173804	0.144835	Sbk1	protein_coding	SH3-binding kinase 1
10	53596001	53596200	0.745613	0.495245	0.827064	0.288902	10	53596961	53609213	+	ENSMUSG00000019857	-762	414.77	0.776141	-0.365609	0.152003	-2.40528	0.0161601	0.13897	Asf1a	protein_coding	anti-silencing function 1A histone chaperone
11	96322601	96322800	0.74561	0.666179	0.877105	2.62287	11	96316684	96321638	+	ENSMUSG00000038692	964	242.892	0.890859	-0.16673	0.10997	-1.51615	0.129482	0.414094	Hoxb4	protein_coding	homeobox B4
4	106561701	106561900	0.745606	0.0979779	0.524367	2.61915	4	106561038	106589113	+	ENSMUSG00000034926	0	2795.47	0.976924	-0.0336822	0.168485	-0.199912	0.84155	0.939951	Dhcr24	protein_coding	24-dehydrocholesterol reductase
11	78567101	78567300	0.745605	0.456581	0.813298	-2.85876	11	78567168	78697373	-	ENSMUSG00000017376	0	529.388	0.946398	-0.0794812	0.11609	-0.684653	0.493563	0.753697	Nlk	protein_coding	nemo like kinase
9	69313401	69313600	0.745571	0.257157	0.705621	-7.36808	9	68653786	69388246	+	ENSMUSG00000032238	0	733.365	0.92048	-0.119542	0.259586	-0.460512	0.645149	0.846605	Rora	protein_coding	RAR-related orphan receptor alpha
7	105775301	105775500	0.745561	0.786711	0.901708	0.903136	7	105752989	105787654	-	ENSMUSG00000036862	0	83.6152	0.820375	-0.285645	0.555949	-0.513797	0.607394	0.82659	Dchs1	protein_coding	dachsous 1 (Drosophila)
4	116508501	116508700	0.745515	0.650596	0.873045	1.12004	4	116507549	116538243	+	ENSMUSG00000028696	0	167.716	0.837214	-0.256332	0.144029	-1.77972	0.0751216	0.318825	Ipp	protein_coding	IAP promoted placental gene
17	3080801	3081000	0.74549	0.719791	0.889272	0.657904	17	3076578	3084183	-	ENSMUSG00000023795	0	625.608	1.0668	0.093293	0.265447	0.351457	0.725246	0.889114	Pisd-ps2	transcribed_unprocessed_pseudogene	phosphatidylserine decarboxylase, pseudogene 2
7	99828401	99828600	0.745489	0.677124	0.879887	-0.812058	7	99811439	99828417	-	ENSMUSG00000035239	0	107.159	0.95258	-0.0700873	0.179464	-0.390537	0.696139	0.87503	Neu3	protein_coding	neuraminidase 3
17	26282001	26282200	0.745483	0.0222573	0.297788	-4.76755	17	26252910	26285504	+	ENSMUSG00000024188	0	1810.32	1.06807	0.0950107	0.16999	0.55892	0.576216	0.807328	Luc7l	protein_coding	Luc7-like
17	26282101	26282300	0.745483	0.0222573	0.297788	-4.76755	17	26252910	26285504	+	ENSMUSG00000024188	0	1810.32	1.06807	0.0950107	0.16999	0.55892	0.576216	0.807328	Luc7l	protein_coding	Luc7-like
16	38087301	38087500	0.745472	0.426835	0.801128	2.25178	16	38089001	38246084	+	ENSMUSG00000022812	-1502	2869.09	0.879551	-0.185161	0.124359	-1.48892	0.136507	0.425744	Gsk3b	protein_coding	glycogen synthase kinase 3 beta
1	40085601	40085800	0.745456	0.519579	0.834861	0.520047	1	40084768	40125219	+	ENSMUSG00000026073	0	64.5393	1.20285	0.266462	0.279308	0.954008	0.340079	0.64414	Il1r2	protein_coding	interleukin 1 receptor, type II
8	119913201	119913400	0.74543	0.336963	0.757135	-3.23285	8	119910360	119957560	+	ENSMUSG00000031826	0	1332.89	1.00629	0.00903912	0.155326	0.0581947	0.953594	0.984932	Usp10	protein_coding	ubiquitin specific peptidase 10
7	101907001	101907200	0.745427	0.439599	0.806624	-3.70853	7	101898373	101906359	-	ENSMUSG00000078630	-643	6.46783	1.52365	0.607536	0.403029	1.50743	0.131702	0.41718	Tomt	protein_coding	transmembrane O-methyltransferase
7	83896601	83896800	0.745427	0.495737	0.827268	1.98567	7	83884466	83901532	+	ENSMUSG00000038503	0	3855.78	0.95401	-0.0679234	0.0582163	-1.16674	0.243315	0.559845	Mesd	protein_coding	mesoderm development LRP chaperone
2	152113201	152113400	0.745421	0.260649	0.708348	-2.69951	2	152105516	152111376	+	ENSMUSG00000032802	1826	6122.7	4.76768	2.25329	0.575638	3.91442	9.06225e-05	0.00700036	Srxn1	protein_coding	sulfiredoxin 1 homolog (S. cerevisiae)
10	22645501	22645700	0.745411	0.162941	0.6185	3.95435	10	22645011	22704285	+	ENSMUSG00000037490	0	20.4834	1.24296	0.313784	0.273896	1.14563	0.251947	0.568303	Slc2a12	protein_coding	solute carrier family 2 (facilitated glucose transporter), member 12
1	184929301	184929500	0.745407	0.669979	0.878112	0.621565	1	184896443	184999549	-	ENSMUSG00000026620	0	884.683	0.938618	-0.0913903	0.176965	-0.51643	0.605554	0.825474	Mark1	protein_coding	MAP/microtubule affinity regulating kinase 1
2	181519801	181520000	0.745395	0.52873	0.838006	0.219092	2	181497165	181517966	+	ENSMUSG00000000827	1836	2998.94	1.01392	0.0199449	0.0904411	0.220529	0.825459	0.934508	Tpd52l2	protein_coding	tumor protein D52-like 2
3	85917601	85917800	0.745392	0.484995	0.823658	1.92446	3	85915722	85916163	+	ENSMUSG00000044330	1439	83.8869	0.840271	-0.251074	0.230768	-1.08799	0.276598	0.590302	Gm9790	processed_pseudogene	predicted gene 9790
14	117674501	117674700	0.745389	0.749469	0.895029	-1.25848	14	116925297	117979529	+	ENSMUSG00000058571	0	3875.04	1.05735	0.0804594	0.366265	0.219675	0.826124	0.934774	Gpc6	protein_coding	glypican 6
7	109844201	109844400	0.74537	0.74689	0.894469	0.950343	7	109798676	109865679	-	ENSMUSG00000007279	0	8.8644	1.41562	0.501439	0.415207	1.20768	0.227169	0.544175	Scube2	protein_coding	signal peptide, CUB domain, EGF-like 2
7	42692501	42692700	0.745357	0.451146	0.811075	-0.181715	7	42660105	42692718	-	ENSMUSG00000069727	0	98.8975	0.779707	-0.358996	0.204457	-1.75586	0.079113	0.326069	Zfp975	protein_coding	zinc finger protein 975
7	27732801	27733000	0.74535	0.277119	0.719877	-3.28765	7	27731389	27753702	+	ENSMUSG00000037640	0	250.621	0.747399	-0.42005	0.201318	-2.08651	0.0369328	0.218909	Zfp60	protein_coding	zinc finger protein 60
7	43313201	43313400	0.745349	0.822859	0.90801	-0.0756156	7	43296197	43313294	-	ENSMUSG00000012640	0	560.237	1.0237	0.0337944	0.112508	0.300374	0.763892	0.908402	Zfp715	protein_coding	zinc finger protein 715
17	6106201	6106400	0.745348	0.831153	0.909184	-0.130022	17	6106437	6251128	+	ENSMUSG00000034377	-38	3164.44	1.0432	0.0610144	0.187081	0.326139	0.744319	0.899141	Tulp4	protein_coding	tubby like protein 4
2	33630401	33630600	0.745335	0.565676	0.85009	-3.77289	2	33560965	33640511	-	ENSMUSG00000038765	0	19.7686	0.450718	-1.1497	0.361048	-3.18435	0.00145079	0.03376	Lmx1b	protein_coding	LIM homeobox transcription factor 1 beta
8	79712001	79712200	0.745317	0.269237	0.714426	-0.494161	8	79683442	79711740	-	ENSMUSG00000058355	-262	5069.59	0.928944	-0.106336	0.155062	-0.685764	0.492862	0.753198	Abce1	protein_coding	ATP-binding cassette, sub-family E (OABP), member 1
5	124578001	124578200	0.745291	0.784754	0.901425	0.984043	5	124579140	124597680	+	ENSMUSG00000029387	-941	704.323	0.769895	-0.377265	0.115871	-3.25592	0.00113027	0.029509	Gtf2h3	protein_coding	general transcription factor IIH, polypeptide 3
5	67842501	67842700	0.745284	0.63251	0.868486	-1.21311	5	67618140	67847432	-	ENSMUSG00000037685	0	9.25056	1.00911	0.0130864	0.414852	0.0315448	0.974835	0.991234	Atp8a1	protein_coding	ATPase, aminophospholipid transporter (APLT), class I, type 8A, member 1
9	66794001	66794200	0.745279	0.279629	0.721495	-3.62047	9	66775202	66795490	-	ENSMUSG00000032375	0	339.457	1.1469	0.197743	0.144963	1.36409	0.172539	0.479129	Aph1b	protein_coding	aph1 homolog B, gamma secretase subunit
14	8608601	8608800	0.74527	0.2189	0.675044	2.03571	14	8431192	8666240	-	ENSMUSG00000021747	0	144.78	0.498575	-1.00412	0.290166	-3.46049	0.000539201	0.0186447	4930452B06Rik	protein_coding	RIKEN cDNA 4930452B06 gene
14	8608701	8608900	0.74527	0.2189	0.675044	2.03571	14	8431192	8666240	-	ENSMUSG00000021747	0	144.78	0.498575	-1.00412	0.290166	-3.46049	0.000539201	0.0186447	4930452B06Rik	protein_coding	RIKEN cDNA 4930452B06 gene
7	4740901	4741100	0.745268	0.441016	0.807303	0.586314	7	4740115	4747514	+	ENSMUSG00000059851	0	976.412	0.948301	-0.076583	0.264219	-0.289847	0.771934	0.911666	Kmt5c	protein_coding	lysine methyltransferase 5C
1	51883301	51883500	0.745268	0.865663	0.91474	-0.304841	1	51749765	51916071	-	ENSMUSG00000018417	0	2675.2	0.918532	-0.122598	0.0839426	-1.4605	0.144152	0.438339	Myo1b	protein_coding	myosin IB
11	120582901	120583100	0.745266	0.675117	0.879449	1.35225	11	120578104	120581624	-	ENSMUSG00000025132	-1278	24107.3	0.993854	-0.00889439	0.0901509	-0.0986612	0.921407	0.973666	Arhgdia	protein_coding	Rho GDP dissociation inhibitor (GDI) alpha
11	120583001	120583200	0.745266	0.675117	0.879449	1.35225	11	120578104	120581624	-	ENSMUSG00000025132	-1378	24107.3	0.993854	-0.00889439	0.0901509	-0.0986612	0.921407	0.973666	Arhgdia	protein_coding	Rho GDP dissociation inhibitor (GDI) alpha
18	73781301	73781500	0.745256	0.547965	0.844437	-0.786105	18	73770040	73815392	-	ENSMUSG00000024556	0	1832.24	0.770454	-0.376219	0.182714	-2.05906	0.0394881	0.226731	Me2	protein_coding	malic enzyme 2, NAD(+)-dependent, mitochondrial
15	83444701	83444900	0.74525	0.571264	0.851731	-1.21637	15	83375607	83464606	-	ENSMUSG00000016664	0	3382.59	0.948832	-0.0757759	0.138642	-0.546559	0.584682	0.812579	Pacsin2	protein_coding	protein kinase C and casein kinase substrate in neurons 2
15	83344901	83345100	0.745249	0.364477	0.772423	-1.28332	15	83299740	83350247	-	ENSMUSG00000054277	0	3225.91	1.08152	0.113061	0.111784	1.01142	0.311814	0.622134	Arfgap3	protein_coding	ADP-ribosylation factor GTPase activating protein 3
17	63467701	63467900	0.745248	0.469824	0.818311	2.40499	17	63057452	63500017	-	ENSMUSG00000023965	0	1026.76	1.10393	0.14265	0.085731	1.66392	0.0961281	0.359156	Fbxl17	protein_coding	F-box and leucine-rich repeat protein 17
14	99220101	99220300	0.745243	0.310683	0.741743	-2.7137	14	99099433	99254493	+	ENSMUSG00000022064	0	349.791	0.815925	-0.293492	0.104821	-2.79994	0.00511124	0.0701419	Pibf1	protein_coding	progesterone immunomodulatory binding factor 1
7	45574301	45574500	0.745237	0.571243	0.851731	-2.03053	7	45570153	45589710	+	ENSMUSG00000030826	0	1640.25	1.06312	0.0882989	0.144868	0.609515	0.542183	0.786712	Bcat2	protein_coding	branched chain aminotransferase 2, mitochondrial
5	116545801	116546000	0.745198	0.362793	0.771445	2.30016	5	116439272	116591817	-	ENSMUSG00000063919	0	135.729	0.913007	-0.131303	0.260836	-0.503391	0.614689	0.830407	Srrm4	protein_coding	serine/arginine repetitive matrix 4
14	30717501	30717700	0.745183	0.519321	0.834831	1.67822	14	30714849	30822713	+	ENSMUSG00000006527	0	283.872	1.15009	0.201745	0.154435	1.30634	0.191438	0.503491	Sfmbt1	protein_coding	Scm-like with four mbt domains 1
14	30717601	30717800	0.745183	0.519321	0.834831	1.67822	14	30714849	30822713	+	ENSMUSG00000006527	0	283.872	1.15009	0.201745	0.154435	1.30634	0.191438	0.503491	Sfmbt1	protein_coding	Scm-like with four mbt domains 1
15	42488701	42488900	0.745178	0.363016	0.771546	3.088	15	42424727	42676977	-	ENSMUSG00000022309	0	50.795	1.433	0.519041	0.460624	1.12682	0.259818	0.57402	Angpt1	protein_coding	angiopoietin 1
15	42488801	42489000	0.745178	0.363016	0.771546	3.088	15	42424727	42676977	-	ENSMUSG00000022309	0	50.795	1.433	0.519041	0.460624	1.12682	0.259818	0.57402	Angpt1	protein_coding	angiopoietin 1
1	184972101	184972300	0.745175	0.213916	0.670786	-5.60449	1	184896443	184999549	-	ENSMUSG00000026620	0	884.683	0.938618	-0.0913903	0.176965	-0.51643	0.605554	0.825474	Mark1	protein_coding	MAP/microtubule affinity regulating kinase 1
1	184972201	184972400	0.745175	0.213916	0.670786	-5.60449	1	184896443	184999549	-	ENSMUSG00000026620	0	884.683	0.938618	-0.0913903	0.176965	-0.51643	0.605554	0.825474	Mark1	protein_coding	MAP/microtubule affinity regulating kinase 1
19	6370201	6370400	0.745171	0.371283	0.776167	-3.36288	19	6363690	6378030	+	ENSMUSG00000024949	0	6487.34	1.22911	0.297614	0.114389	2.60178	0.00927404	0.100273	Sf1	protein_coding	splicing factor 1
3	89277001	89277200	0.745166	0.622495	0.86592	1.08125	3	89271733	89281142	-	ENSMUSG00000027954	0	91.8352	0.853069	-0.229265	0.23213	-0.987655	0.323322	0.63241	Efna1	protein_coding	ephrin A1
4	152326301	152326500	0.745157	0.587145	0.855948	-0.179423	4	152325742	152334071	+	ENSMUSG00000028936	0	16867.8	1.06192	0.0866781	0.143537	0.603873	0.545928	0.789362	Rpl22	protein_coding	ribosomal protein L22
5	138170301	138170500	0.745155	0.470043	0.818312	-2.88372	5	138172002	138178708	+	ENSMUSG00000019518	-1503	427.246	1.30606	0.385216	0.148367	2.59638	0.00942125	0.101163	Ap4m1	protein_coding	adaptor-related protein complex AP-4, mu 1
19	55745301	55745500	0.745114	0.327127	0.751319	0.742595	19	55741810	55933654	+	ENSMUSG00000024985	0	524.752	1.3047	0.383723	0.193289	1.98523	0.0471192	0.249869	Tcf7l2	protein_coding	transcription factor 7 like 2, T cell specific, HMG box
11	114763601	114763800	0.745107	0.769707	0.899003	1.52777	11	114765388	114790739	+	ENSMUSG00000010021	-1589	7.42528	1.08527	0.118058	0.360858	0.32716	0.743547	0.89883	Kif19a	protein_coding	kinesin family member 19A
14	122229501	122229700	0.745102	0.942635	0.925961	-0.136433	14	122181694	122402232	+	ENSMUSG00000025545	0	1233.33	1.07608	0.105787	0.306061	0.345641	0.729612	0.89126	Clybl	protein_coding	citrate lyase beta like
11	7215501	7215700	0.7451	0.198356	0.656273	-3.69679	11	7206086	7213923	-	ENSMUSG00000020427	-1579	1176.5	0.96474	-0.0517878	0.703224	-0.0736434	0.941294	0.97994	Igfbp3	protein_coding	insulin-like growth factor binding protein 3
1	92641001	92641200	0.745095	0.515973	0.833784	3.208	1	92637145	92641985	-	ENSMUSG00000073616	0	1701.46	1.11151	0.15252	0.191413	0.79681	0.425561	0.710027	Cops9	protein_coding	COP9 signalosome subunit 9
3	34079601	34079800	0.745088	0.11695	0.557845	5.13255	3	34056020	34081321	-	ENSMUSG00000027679	0	716.058	0.96393	-0.0530002	0.124428	-0.425951	0.670144	0.860585	Dnajc19	protein_coding	DnaJ heat shock protein family (Hsp40) member C19
16	58672201	58672400	0.745074	0.49748	0.827772	-1.42772	16	58670208	58680391	+	ENSMUSG00000022742	0	806.814	0.611261	-0.710139	0.143651	-4.94349	7.67348e-07	0.00031943	Cpox	protein_coding	coproporphyrinogen oxidase
7	30443801	30444000	0.745071	0.320102	0.747372	-2.68336	7	30434981	30445582	-	ENSMUSG00000006651	0	2046.28	1.18108	0.240106	0.213058	1.12695	0.259762	0.57402	Aplp1	protein_coding	amyloid beta (A4) precursor-like protein 1
6	51533701	51533900	0.745055	0.653656	0.873912	1.58654	6	51523901	51590679	+	ENSMUSG00000038301	0	974.085	0.83623	-0.258029	0.147227	-1.75259	0.0796722	0.327471	Snx10	protein_coding	sorting nexin 10
2	6101501	6101700	0.745053	0.774031	0.899689	0.574657	2	6100025	6130211	-	ENSMUSG00000045319	0	29.4391	0.377696	-1.4047	0.37847	-3.71152	0.000206016	0.0108824	Proser2	protein_coding	proline and serine rich 2
1	72313801	72314000	0.745048	0.315783	0.744786	-3.19525	1	72307421	72394952	+	ENSMUSG00000026187	0	568.304	1.01712	0.0244862	0.101074	0.242262	0.808577	0.92664	Xrcc5	protein_coding	X-ray repair complementing defective repair in Chinese hamster cells 5
1	72313901	72314100	0.745048	0.315783	0.744786	-3.19525	1	72307421	72394952	+	ENSMUSG00000026187	0	568.304	1.01712	0.0244862	0.101074	0.242262	0.808577	0.92664	Xrcc5	protein_coding	X-ray repair complementing defective repair in Chinese hamster cells 5
5	115556401	115556600	0.745047	0.51136	0.83252	0.96671	5	115506676	115555987	+	ENSMUSG00000029528	415	1874.1	1.1614	0.215869	0.192002	1.12431	0.260883	0.575074	Pxn	protein_coding	paxillin
2	126153201	126153400	0.745036	0.267963	0.713588	-4.89399	2	126152141	126165279	+	ENSMUSG00000023330	0	328.452	0.836968	-0.256755	0.207802	-1.23557	0.216617	0.532323	Dtwd1	protein_coding	DTW domain containing 1
17	43685001	43685200	0.745034	0.378258	0.779102	-4.81549	17	43667425	43751431	+	ENSMUSG00000023963	0	116.201	1.26482	0.338938	0.224672	1.50859	0.131404	0.4165	Cyp39a1	protein_coding	cytochrome P450, family 39, subfamily a, polypeptide 1
10	4389201	4389400	0.74503	0.471785	0.818904	0.723023	10	4367074	4388108	-	ENSMUSG00000075327	-1094	480.477	1.63375	0.708184	0.291268	2.43138	0.0150413	0.133191	Zbtb2	protein_coding	zinc finger and BTB domain containing 2
1	39194801	39195000	0.745027	0.345728	0.762093	-3.63201	1	39193731	39363234	+	ENSMUSG00000026077	0	167.102	0.667235	-0.583734	0.381426	-1.5304	0.125918	0.406946	Npas2	protein_coding	neuronal PAS domain protein 2
4	48125401	48125600	0.745022	0.986088	0.931818	-0.0962885	4	48124915	48186507	+	ENSMUSG00000061455	0	779.991	0.987936	-0.0175102	0.0742454	-0.235842	0.813555	0.928839	Stx17	protein_coding	syntaxin 17
19	46358301	46358500	0.745015	0.765746	0.898272	-0.975054	19	46341121	46375252	+	ENSMUSG00000025227	0	23.141	0.998408	-0.00229929	0.208348	-0.0110358	0.991195	0.996459	Mfsd13a	protein_coding	major facilitator superfamily domain containing 13a
19	46358401	46358600	0.745015	0.765746	0.898272	-0.975054	19	46341121	46375252	+	ENSMUSG00000025227	0	23.141	0.998408	-0.00229929	0.208348	-0.0110358	0.991195	0.996459	Mfsd13a	protein_coding	major facilitator superfamily domain containing 13a
8	36094301	36094500	0.745013	0.241531	0.694282	1.79108	8	36094828	36147787	+	ENSMUSG00000050271	-329	708.304	6.59624	2.72164	0.581615	4.67946	2.87634e-06	0.000756224	Prag1	protein_coding	PEAK1 related kinase activating pseudokinase 1
1	130691801	130692000	0.745011	0.997839	0.933431	-0.00646254	1	130689043	130729253	-	ENSMUSG00000026409	0	485.028	0.987112	-0.0187147	0.109385	-0.17109	0.864153	0.94908	Pfkfb2	protein_coding	6-phosphofructo-2-kinase/fructose-2,6-biphosphatase 2
10	115349001	115349200	0.744995	0.0892502	0.508108	7.47317	10	115340739	115362262	-	ENSMUSG00000069520	0	1492.74	1.11055	0.151274	0.0896247	1.68786	0.0914383	0.351211	Tmem19	protein_coding	transmembrane protein 19
5	45844801	45845000	0.744988	0.416689	0.796764	1.53307	5	45697181	45857615	-	ENSMUSG00000015882	0	161.753	0.907344	-0.140278	0.137832	-1.01775	0.308797	0.618999	Lcorl	protein_coding	ligand dependent nuclear receptor corepressor-like
12	32964101	32964300	0.744985	0.576301	0.853121	1.10046	12	32953891	32979050	+	ENSMUSG00000020570	0	2492.81	1.00848	0.0121838	0.0681748	0.178714	0.858162	0.946962	Sypl	protein_coding	synaptophysin-like protein
5	76705601	76705800	0.744982	0.181435	0.639579	-7.51141	5	76657683	76873554	+	ENSMUSG00000036377	0	465.868	0.655813	-0.608643	0.243795	-2.49653	0.0125414	0.120943	C530008M17Rik	protein_coding	RIKEN cDNA C530008M17 gene
14	10430201	10430400	0.744981	0.270271	0.715172	-3.31552	14	9550092	11162035	-	ENSMUSG00000060579	0	12.27	1.14086	0.190121	0.35837	0.530517	0.595754	0.819832	Fhit	protein_coding	fragile histidine triad gene
14	10430301	10430500	0.744981	0.270271	0.715172	-3.31552	14	9550092	11162035	-	ENSMUSG00000060579	0	12.27	1.14086	0.190121	0.35837	0.530517	0.595754	0.819832	Fhit	protein_coding	fragile histidine triad gene
2	52741701	52741900	0.744958	0.365938	0.773312	-0.430811	2	52691664	52742281	-	ENSMUSG00000055371	0	1800.51	1.03724	0.0527433	0.0959012	0.549976	0.582336	0.811577	Stam2	protein_coding	signal transducing adaptor molecule (SH3 domain and ITAM motif) 2
16	10690601	10690800	0.744951	0.291571	0.729728	-3.07998	16	10545339	10744878	+	ENSMUSG00000068663	0	531.433	1.04071	0.0575658	0.148802	0.386863	0.698858	0.876318	Clec16a	protein_coding	C-type lectin domain family 16, member A
2	127271601	127271800	0.744948	0.395334	0.787203	4.20404	2	127270218	127298932	+	ENSMUSG00000027367	0	1174.19	0.870843	-0.199515	0.108862	-1.83274	0.0668413	0.298816	Stard7	protein_coding	START domain containing 7
2	127271701	127271900	0.744948	0.395334	0.787203	4.20404	2	127270218	127298932	+	ENSMUSG00000027367	0	1174.19	0.870843	-0.199515	0.108862	-1.83274	0.0668413	0.298816	Stard7	protein_coding	START domain containing 7
19	47121001	47121200	0.744934	0.697833	0.884836	1.6205	19	47105353	47138294	-	ENSMUSG00000033033	0	692.5	1.03065	0.0435579	0.0951923	0.457578	0.647256	0.84783	Calhm2	protein_coding	calcium homeostasis modulator 2
18	68193401	68193600	0.74493	0.746404	0.894413	0.354937	18	67933257	68255549	+	ENSMUSG00000024544	0	707.774	1.20847	0.273177	0.139032	1.96484	0.0494325	0.255271	Ldlrad4	protein_coding	low density lipoprotein receptor class A domain containing 4
18	88829201	88829400	0.744866	0.895594	0.918918	0.398009	18	88665224	88927481	-	ENSMUSG00000056153	0	782.279	0.922059	-0.117069	0.136159	-0.859796	0.389902	0.681725	Socs6	protein_coding	suppressor of cytokine signaling 6
7	19270901	19271100	0.744855	0.544984	0.843687	0.344899	7	19256929	19271817	-	ENSMUSG00000030403	0	5332.33	0.975883	-0.0352203	0.102521	-0.343541	0.731191	0.891952	Vasp	protein_coding	vasodilator-stimulated phosphoprotein
4	151989001	151989200	0.744853	0.862074	0.914226	-0.103384	4	151989633	151996258	-	ENSMUSG00000047777	434	933.912	0.918004	-0.123427	0.127572	-0.967506	0.333291	0.639935	Phf13	protein_coding	PHD finger protein 13
9	22387801	22388000	0.74484	0.279143	0.721201	-4.57206	9	22331214	22389206	-	ENSMUSG00000036777	0	2440.76	0.717664	-0.47862	0.433691	-1.1036	0.269769	0.583166	Anln	protein_coding	anillin, actin binding protein
10	80998701	80998900	0.744834	0.652333	0.87344	1.73913	10	80948624	81014945	-	ENSMUSG00000048240	0	129.833	1.28012	0.356276	0.400929	0.888627	0.374204	0.671032	Gng7	protein_coding	guanine nucleotide binding protein (G protein), gamma 7
3	79181301	79181500	0.744833	0.293492	0.731038	-0.331126	3	79062516	79181340	-	ENSMUSG00000062232	0	604.771	0.911553	-0.133602	0.22445	-0.59524	0.551683	0.792613	Rapgef2	protein_coding	Rap guanine nucleotide exchange factor (GEF) 2
4	84523901	84524100	0.744833	0.314498	0.744183	-0.413223	4	84275095	84675275	-	ENSMUSG00000028487	0	482.52	1.09612	0.132403	0.233133	0.567928	0.570084	0.802939	Bnc2	protein_coding	basonuclin 2
5	130044201	130044400	0.744833	0.242352	0.694894	-1.16959	5	130029290	130060789	+	ENSMUSG00000025532	0	1097.81	0.967369	-0.0478623	0.150955	-0.317064	0.751195	0.902216	Crcp	protein_coding	calcitonin gene-related peptide-receptor component protein
2	29237801	29238000	0.744833	0.265485	0.71167	-0.598802	2	29194794	29253005	-	ENSMUSG00000035513	0	112.539	1.68364	0.751581	0.254178	2.95691	0.00310737	0.0533135	Ntng2	protein_coding	netrin G2
2	128817501	128817700	0.744833	0.368091	0.774277	-0.657895	2	128818118	128854261	+	ENSMUSG00000014353	-419	1404.67	0.97086	-0.0426647	0.190905	-0.223487	0.823157	0.933312	Tmem87b	protein_coding	transmembrane protein 87B
4	155840301	155840500	0.744833	0.282182	0.723405	-0.404858	4	155839680	155844088	+	ENSMUSG00000029070	0	14846.8	1.38065	0.465346	0.219963	2.11557	0.0343818	0.210304	Mxra8	protein_coding	matrix-remodelling associated 8
4	155840401	155840600	0.744833	0.282182	0.723405	-0.404858	4	155839680	155844088	+	ENSMUSG00000029070	0	14846.8	1.38065	0.465346	0.219963	2.11557	0.0343818	0.210304	Mxra8	protein_coding	matrix-remodelling associated 8
6	54595801	54596000	0.744833	0.278911	0.721096	-0.47619	6	54595111	54645839	+	ENSMUSG00000005225	0	321.588	0.959268	-0.0599945	0.0980409	-0.611933	0.540582	0.785377	Plekha8	protein_coding	pleckstrin homology domain containing, family A (phosphoinositide binding specific) member 8
7	46919101	46919300	0.744833	0.349605	0.764307	-0.625	7	46888949	46919969	-	ENSMUSG00000014402	0	2399.76	0.94044	-0.0885924	0.0926284	-0.956428	0.338856	0.64353	Tsg101	protein_coding	tumor susceptibility gene 101
9	56042301	56042500	0.744833	0.400805	0.789506	-0.621118	9	56041845	56061882	+	ENSMUSG00000032320	0	6783.99	1.08289	0.114889	0.0842325	1.36395	0.172583	0.479129	Rcn2	protein_coding	reticulocalbin 2
17	56081301	56081500	0.744833	0.303023	0.7369	-0.704225	17	56079657	56100596	+	ENSMUSG00000002833	0	2575.05	1.05803	0.0813832	0.131798	0.617484	0.536915	0.782769	Hdgfl2	protein_coding	HDGF like 2
2	103565001	103565200	0.744833	0.228702	0.683683	-0.507614	2	103566310	103718423	+	ENSMUSG00000032724	-1111	279.112	3.47636	1.79758	0.482276	3.72728	0.000193558	0.0105096	Abtb2	protein_coding	ankyrin repeat and BTB (POZ) domain containing 2
5	67633501	67633700	0.744831	0.446649	0.80934	3.10056	5	67618140	67847432	-	ENSMUSG00000037685	0	9.25056	1.00911	0.0130864	0.414852	0.0315448	0.974835	0.991234	Atp8a1	protein_coding	ATPase, aminophospholipid transporter (APLT), class I, type 8A, member 1
18	25754701	25754900	0.744818	0.627434	0.867043	0.314404	18	25477632	25753983	-	ENSMUSG00000024268	-719	128.81	0.852241	-0.230666	0.201686	-1.14369	0.252754	0.56899	Celf4	protein_coding	CUGBP, Elav-like family member 4
5	112299901	112300100	0.744816	0.827265	0.908587	1.02736	5	112276691	112315361	+	ENSMUSG00000029344	0	3204.57	1.16599	0.221558	0.119014	1.86161	0.0626575	0.290617	Tpst2	protein_coding	protein-tyrosine sulfotransferase 2
4	62379801	62380000	0.744785	0.201674	0.659595	-3.14481	4	62360727	62391769	+	ENSMUSG00000066150	0	2198.04	1.13109	0.177712	0.0826683	2.14971	0.0315785	0.201709	Slc31a1	protein_coding	solute carrier family 31, member 1
3	103578301	103578500	0.744781	0.402061	0.790142	-1.76415	3	103575231	103645567	+	ENSMUSG00000027849	0	30.7622	0.320643	-1.64096	0.544167	-3.01554	0.0025652	0.0473247	Syt6	protein_coding	synaptotagmin VI
1	38441601	38441800	0.744771	0.535562	0.840435	-1.30105	1	38177326	38664955	-	ENSMUSG00000037138	0	226.624	1.67889	0.747512	0.272393	2.74424	0.00606512	0.0771579	Aff3	protein_coding	AF4/FMR2 family, member 3
7	91279701	91279900	0.744759	0.83848	0.91044	0.978106	7	91090706	92447003	+	ENSMUSG00000052572	0	39.4119	0.994504	-0.00795164	0.320371	-0.0248201	0.980198	0.992935	Dlg2	protein_coding	discs, large homolog 2 (Drosophila)
9	121248501	121248700	0.744757	0.713725	0.887844	1.47708	9	120960268	121277197	-	ENSMUSG00000040936	0	89.3758	1.27918	0.355222	0.28522	1.24543	0.212973	0.527976	Ulk4	protein_coding	unc-51-like kinase 4
6	83763201	83763400	0.744742	0.529012	0.838081	-1.31219	6	83762644	83768326	+	ENSMUSG00000014747	0	6.25171	1.28156	0.357898	0.494251	0.724122	0.468991	0.737183	Ankrd53	protein_coding	ankyrin repeat domain 53
1	131075401	131075600	0.74474	0.19337	0.651529	-1.71173	1	131053704	131097543	-	ENSMUSG00000016528	0	4621.03	1.30527	0.384343	0.137017	2.80507	0.0050305	0.0696478	Mapkapk2	protein_coding	MAP kinase-activated protein kinase 2
10	4725001	4725200	0.744714	0.314993	0.744433	3.42513	10	4611593	5005614	+	ENSMUSG00000019768	0	159.204	0.717569	-0.47881	0.25894	-1.84912	0.0644404	0.294243	Esr1	protein_coding	estrogen receptor 1 (alpha)
10	70120101	70120300	0.744702	0.434331	0.804521	3.80774	10	70097121	70193200	+	ENSMUSG00000048701	0	5091.26	0.930028	-0.104653	0.114205	-0.916367	0.359475	0.660587	Ccdc6	protein_coding	coiled-coil domain containing 6
17	30576501	30576700	0.744698	0.811214	0.906132	0.113434	17	30215524	30576287	-	ENSMUSG00000062202	-215	511.764	1.06158	0.086211	0.13237	0.651289	0.51486	0.76843	Btbd9	protein_coding	BTB (POZ) domain containing 9
2	112287001	112287200	0.744693	0.697788	0.884832	0.971059	2	112265825	112363163	+	ENSMUSG00000027130	0	488.795	1.15395	0.20658	0.158893	1.30012	0.193559	0.506671	Slc12a6	protein_coding	solute carrier family 12, member 6
15	102945501	102945700	0.744691	0.492414	0.82619	-2.08428	15	102944062	102948420	-	ENSMUSG00000086903	0	31.7453	0.983637	-0.0238019	0.242648	-0.0980921	0.921859	0.973846	Hotair	lincRNA	HOX transcript antisense RNA (non-protein coding)
2	91667701	91667900	0.744687	0.148806	0.60137	7.11339	2	91649860	91672326	+	ENSMUSG00000027247	0	4230.96	1.08258	0.114476	0.123257	0.928761	0.353013	0.656033	Arhgap1	protein_coding	Rho GTPase activating protein 1
8	125012101	125012300	0.744687	0.321457	0.748066	3.57955	8	125012997	125034192	+	ENSMUSG00000056820	-698	2468.1	0.893857	-0.161884	0.0580698	-2.78774	0.00530767	0.0712397	Tsnax	protein_coding	translin-associated factor X
5	118649601	118649800	0.744686	0.129913	0.5761	-8.48378	5	118560719	118765435	+	ENSMUSG00000018076	0	2120.83	0.928056	-0.107716	0.285971	-0.376667	0.706421	0.879248	Med13l	protein_coding	mediator complex subunit 13-like
8	83609701	83609900	0.744679	0.564149	0.849682	2.70412	8	83608175	83611902	+	ENSMUSG00000005483	0	2058.32	1.45668	0.542686	0.261008	2.07919	0.0375997	0.221315	Dnajb1	protein_coding	DnaJ heat shock protein family (Hsp40) member B1
19	55865401	55865600	0.744675	0.592414	0.857541	1.20809	19	55741810	55933654	+	ENSMUSG00000024985	0	524.752	1.3047	0.383723	0.193289	1.98523	0.0471192	0.249869	Tcf7l2	protein_coding	transcription factor 7 like 2, T cell specific, HMG box
18	65999801	66000000	0.744665	0.158462	0.613885	-3.66512	18	65980754	66022580	-	ENSMUSG00000041891	0	8510.4	0.967963	-0.046976	0.054928	-0.855228	0.392425	0.683823	Lman1	protein_coding	lectin, mannose-binding, 1
13	6547401	6547600	0.744656	0.16269	0.618229	-6.77377	13	6548157	6580139	+	ENSMUSG00000021193	-558	3168.09	0.959573	-0.0595354	0.167456	-0.355529	0.722193	0.887987	Pitrm1	protein_coding	pitrilysin metallepetidase 1
16	35857301	35857500	0.744653	0.352077	0.765725	-2.04648	16	35832874	35871544	-	ENSMUSG00000034422	0	268.181	0.886381	-0.174002	0.201276	-0.864493	0.387317	0.679266	Parp14	protein_coding	poly (ADP-ribose) polymerase family, member 14
5	24452701	24452900	0.744652	0.828131	0.908733	-0.141233	5	24452177	24502047	+	ENSMUSG00000023353	0	1804.95	0.973854	-0.038223	0.105705	-0.361602	0.71765	0.885203	Agap3	protein_coding	ArfGAP with GTPase domain, ankyrin repeat and PH domain 3
19	32254901	32255100	0.744648	0.397479	0.788162	-3.85421	19	32122727	32389714	-	ENSMUSG00000040451	0	919.762	1.07739	0.107542	0.125587	0.856317	0.391823	0.68325	Sgms1	protein_coding	sphingomyelin synthase 1
2	23156701	23156900	0.744638	0.418788	0.79779	-0.359754	2	23115606	23156024	-	ENSMUSG00000026779	-678	366.02	0.76715	-0.382419	0.414552	-0.922486	0.356275	0.659114	Mastl	protein_coding	microtubule associated serine/threonine kinase-like
18	68193601	68193800	0.744636	0.548028	0.844437	0.518189	18	67933257	68255549	+	ENSMUSG00000024544	0	707.774	1.20847	0.273177	0.139032	1.96484	0.0494325	0.255271	Ldlrad4	protein_coding	low density lipoprotein receptor class A domain containing 4
7	75572001	75572200	0.744628	0.456783	0.813358	1.77589	7	75455534	75754609	+	ENSMUSG00000066406	0	2784.73	1.83819	0.878284	0.287409	3.05586	0.00224415	0.044077	Akap13	protein_coding	A kinase (PRKA) anchor protein 13
11	59192201	59192400	0.744627	0.0814902	0.492159	-1.49443	11	59183875	59192212	-	ENSMUSG00000020444	0	1394.34	1.13327	0.180487	0.17832	1.01215	0.311467	0.621828	Guk1	protein_coding	guanylate kinase 1
12	95697101	95697300	0.744622	0.459054	0.814264	-1.83704	12	95692226	95785215	+	ENSMUSG00000047414	0	639.339	1.48106	0.566629	0.288375	1.9649	0.0494257	0.255271	Flrt2	protein_coding	fibronectin leucine rich transmembrane protein 2
6	38122701	38122900	0.74461	0.369695	0.77524	-2.53786	6	38123174	38254009	-	ENSMUSG00000063455	275	117.174	0.744727	-0.425217	0.268765	-1.58211	0.113624	0.38965	D630045J12Rik	protein_coding	RIKEN cDNA D630045J12 gene
9	59545201	59545400	0.744608	0.0658899	0.456916	4.60563	9	59539667	59565105	+	ENSMUSG00000025232	0	8160.28	1.19135	0.252596	0.134697	1.87529	0.060753	0.285762	Hexa	protein_coding	hexosaminidase A
19	47448401	47448600	0.744607	0.428373	0.801879	1.50591	19	47260174	47464411	-	ENSMUSG00000053617	0	8879.22	1.25247	0.324777	0.201703	1.61018	0.107359	0.380352	Sh3pxd2a	protein_coding	SH3 and PX domains 2A
8	110845601	110845800	0.744602	0.360543	0.770379	-3.25892	8	110846600	110882227	+	ENSMUSG00000031753	-801	1881.58	1.03799	0.0537959	0.0638695	0.842278	0.399632	0.68925	Cog4	protein_coding	component of oligomeric golgi complex 4
6	35256801	35257000	0.744598	0.304498	0.737806	1.38095	6	35252654	35263496	+	ENSMUSG00000073155	0	2622.07	1.16881	0.225041	0.121774	1.84802	0.0645992	0.294264	1810058I24Rik	lincRNA	RIKEN cDNA 1810058I24 gene
11	76353301	76353500	0.744596	0.187877	0.646093	-7.94335	11	76257198	76399140	-	ENSMUSG00000020844	0	4394.88	1.17493	0.232572	0.130937	1.77621	0.0756976	0.32008	Nxn	protein_coding	nucleoredoxin
16	38433101	38433300	0.744595	0.305203	0.738246	-1.02218	16	38396119	38433145	-	ENSMUSG00000002847	0	6245.11	1.3084	0.387804	0.264253	1.46755	0.142227	0.435297	Pla1a	protein_coding	phospholipase A1 member A
5	139383301	139383500	0.744591	0.38249	0.781121	-3.45715	5	139377742	139396415	+	ENSMUSG00000044197	0	230.697	0.904477	-0.144845	0.341711	-0.423882	0.671652	0.861245	Gpr146	protein_coding	G protein-coupled receptor 146
19	4838801	4839000	0.744591	0.599127	0.859548	0.535408	19	4825366	4839322	-	ENSMUSG00000034108	0	918.317	1.1034	0.141958	0.104108	1.36357	0.172703	0.479373	Ccs	protein_coding	copper chaperone for superoxide dismutase
11	107415801	107416000	0.744584	0.466672	0.817009	-2.29053	11	107207892	107470699	-	ENSMUSG00000040430	0	980.861	1.28077	0.357006	0.23209	1.53822	0.123994	0.404832	Pitpnc1	protein_coding	phosphatidylinositol transfer protein, cytoplasmic 1
8	93814801	93815000	0.744582	0.22438	0.679848	2.31042	8	93809966	93969388	+	ENSMUSG00000031748	0	164.176	1.38934	0.474405	0.416908	1.13791	0.255157	0.571739	Gnao1	protein_coding	guanine nucleotide binding protein, alpha O
13	96510601	96510800	0.744576	0.0564125	0.430622	4.85828	13	96480689	96542485	-	ENSMUSG00000021668	0	755.569	0.891409	-0.165841	0.195803	-0.846981	0.397005	0.68735	Polk	protein_coding	polymerase (DNA directed), kappa
3	28723701	28723900	0.74457	0.366126	0.773408	2.5035	3	28697903	28728356	+	ENSMUSG00000027690	0	5.39426	0.821859	-0.283037	0.46057	-0.614537	0.53886	0.784168	Slc2a2	protein_coding	solute carrier family 2 (facilitated glucose transporter), member 2
5	23616401	23616600	0.744556	0.387644	0.783525	0.42327	5	23503356	23616571	-	ENSMUSG00000062604	0	1349.47	0.87963	-0.185031	0.108957	-1.6982	0.0894704	0.34851	Srpk2	protein_coding	serine/arginine-rich protein specific kinase 2
5	124087501	124087700	0.744502	0.420718	0.798425	-1.72808	5	124061530	124095798	-	ENSMUSG00000029408	0	126.875	1.16689	0.22267	0.184984	1.20373	0.228696	0.545372	Abcb9	protein_coding	ATP-binding cassette, sub-family B (MDR/TAP), member 9
13	73331501	73331700	0.744498	0.562321	0.84929	-0.770195	13	73331009	73332175	+	ENSMUSG00000021607	0	855.098	1.05033	0.0708443	0.139979	0.506107	0.612781	0.830152	Mrpl36	protein_coding	mitochondrial ribosomal protein L36
11	113095901	113096100	0.744494	0.484414	0.823412	1.9356	11	113043895	113201838	-	ENSMUSG00000087259	0	104.97	1.47006	0.555878	0.191433	2.90377	0.00368698	0.057969	2610035D17Rik	lincRNA	RIKEN cDNA 2610035D17 gene
11	11897601	11897800	0.744493	0.959503	0.928337	-0.261643	11	11814101	11898144	-	ENSMUSG00000020182	0	25.4617	1.21458	0.280462	0.258033	1.08693	0.27707	0.590888	Ddc	protein_coding	dopa decarboxylase
9	58246601	58246800	0.74448	0.501382	0.829074	-2.454	9	58218076	58249786	-	ENSMUSG00000036986	0	1217.22	0.856319	-0.22378	0.199875	-1.1196	0.262886	0.576755	Pml	protein_coding	promyelocytic leukemia
12	102879501	102879700	0.744471	0.209519	0.66704	5.24691	12	102784656	102878406	-	ENSMUSG00000041702	-1096	750.001	0.874904	-0.192804	0.289903	-0.665062	0.506011	0.761127	Btbd7	protein_coding	BTB (POZ) domain containing 7
10	128591401	128591600	0.744463	0.905869	0.920298	-0.43796	10	128567523	128589652	-	ENSMUSG00000018166	-1750	5.5681	0.986639	-0.0194057	0.397225	-0.0488531	0.961036	0.987668	Erbb3	protein_coding	erb-b2 receptor tyrosine kinase 3
12	108318801	108319000	0.744462	0.555974	0.847281	-2.24728	12	108313779	108328030	-	ENSMUSG00000097847	0	32.963	1.33501	0.416853	0.234679	1.77627	0.0756885	0.32008	4930478K11Rik	antisense_RNA	RIKEN cDNA 4930478K11 gene
11	97947801	97948000	0.744453	0.456832	0.81337	-2.80683	11	97923238	97986444	-	ENSMUSG00000017417	0	16.1271	1.1359	0.183839	0.688924	0.26685	0.789585	0.919275	Plxdc1	protein_coding	plexin domain containing 1
15	79229301	79229500	0.744452	0.989674	0.932342	-0.00524281	15	79229173	79256674	+	ENSMUSG00000068206	0	344.859	1.0191	0.0272954	0.198571	0.137459	0.890668	0.962646	Pick1	protein_coding	protein interacting with C kinase 1
11	58956101	58956300	0.74445	0.938386	0.925314	0.259575	11	58954685	58973098	+	ENSMUSG00000036964	0	5.71666	0.990336	-0.0140104	0.429815	-0.0325963	0.973997	0.991234	Trim17	protein_coding	tripartite motif-containing 17
8	128437301	128437500	0.744444	0.280018	0.721733	-1.53931	8	128359073	128505462	+	ENSMUSG00000025810	0	3195.17	1.604	0.68167	0.201396	3.38473	0.000712495	0.0220202	Nrp1	protein_coding	neuropilin 1
18	32376801	32377000	0.744415	0.659646	0.875425	-0.341988	18	32377217	32435736	+	ENSMUSG00000024381	-218	6253.23	0.960994	-0.0574008	0.108908	-0.527059	0.598152	0.821462	Bin1	protein_coding	bridging integrator 1
12	102744201	102744400	0.744412	0.388628	0.784031	0.684144	12	102743760	102747561	+	ENSMUSG00000046675	0	332.946	1.35774	0.441202	0.146249	3.01679	0.00255469	0.0472675	Tmem251	protein_coding	transmembrane protein 251
5	107794101	107794300	0.744395	0.617394	0.864543	-1.55041	5	107744795	107875107	-	ENSMUSG00000011831	0	1196.7	0.869242	-0.20217	0.10816	-1.86917	0.0615998	0.287919	Evi5	protein_coding	ecotropic viral integration site 5
1	133364101	133364300	0.744394	0.534835	0.840169	-0.778001	1	133363572	133380336	+	ENSMUSG00000070644	0	9.28344	0.694253	-0.526466	0.449917	-1.17014	0.241945	0.558521	Etnk2	protein_coding	ethanolamine kinase 2
12	87442001	87442200	0.744393	0.399582	0.788988	-2.95924	12	87443896	87452206	+	ENSMUSG00000021040	-1697	541.723	1.05303	0.0745524	0.145244	0.51329	0.607749	0.826847	Slirp	protein_coding	SRA stem-loop interacting RNA binding protein
10	91122001	91122200	0.744389	0.201922	0.659879	-3.106	10	91116574	91124059	-	ENSMUSG00000061904	0	12657.6	1.16785	0.223856	0.0798999	2.8017	0.00508337	0.0699788	Slc25a3	protein_coding	solute carrier family 25 (mitochondrial carrier, phosphate carrier), member 3
16	38433401	38433600	0.744384	0.885195	0.917218	-0.883846	16	38396119	38433145	-	ENSMUSG00000002847	-257	6245.11	1.3084	0.387804	0.264253	1.46755	0.142227	0.435297	Pla1a	protein_coding	phospholipase A1 member A
5	110135601	110135800	0.744374	0.708772	0.886879	-0.150789	5	110135840	110171972	+	ENSMUSG00000014668	-41	1112.94	0.906569	-0.141511	0.112518	-1.25768	0.208507	0.523283	Chfr	protein_coding	checkpoint with forkhead and ring finger domains
2	73526901	73527100	0.744366	0.348982	0.763905	0.695541	2	73429610	73529734	-	ENSMUSG00000075284	0	1405.14	0.888728	-0.170186	0.167752	-1.01451	0.310341	0.62091	Wipf1	protein_coding	WAS/WASL interacting protein family, member 1
5	114189101	114189300	0.744347	0.664188	0.876592	1.73745	5	114146535	114250761	+	ENSMUSG00000042010	0	93.9836	1.06253	0.0875039	0.212144	0.412474	0.679992	0.866086	Acacb	protein_coding	acetyl-Coenzyme A carboxylase beta
4	132534201	132534400	0.744342	0.922385	0.923007	-0.420056	4	132535550	132553742	+	ENSMUSG00000054405	-1151	2951.73	0.952038	-0.0709092	0.0898524	-0.789174	0.43001	0.713633	Dnajc8	protein_coding	DnaJ heat shock protein family (Hsp40) member C8
14	27675001	27675200	0.744341	0.849527	0.912342	-0.768139	14	27622442	28478537	+	ENSMUSG00000040640	0	55.7949	1.18211	0.241358	0.388879	0.620651	0.534829	0.781642	Erc2	protein_coding	ELKS/RAB6-interacting/CAST family member 2
18	60805101	60805300	0.744334	0.579554	0.854	0.572844	18	60803848	60812646	+	ENSMUSG00000024610	0	24.74	1.14022	0.189318	0.593747	0.318853	0.749838	0.901273	Cd74	protein_coding	CD74 antigen (invariant polypeptide of major histocompatibility complex, class II antigen-associated)
18	60805201	60805400	0.744334	0.579554	0.854	0.572844	18	60803848	60812646	+	ENSMUSG00000024610	0	24.74	1.14022	0.189318	0.593747	0.318853	0.749838	0.901273	Cd74	protein_coding	CD74 antigen (invariant polypeptide of major histocompatibility complex, class II antigen-associated)
18	53742801	53743000	0.744325	0.367538	0.774033	-2.56587	18	53681724	53744547	-	ENSMUSG00000048799	0	936.862	0.820983	-0.284576	0.107243	-2.65357	0.00796461	0.0913219	Cep120	protein_coding	centrosomal protein 120
18	69560501	69560700	0.744318	0.276076	0.719236	2.04464	18	69344146	69687967	+	ENSMUSG00000053477	0	2063.71	1.06088	0.0852601	0.116656	0.730866	0.464861	0.735607	Tcf4	protein_coding	transcription factor 4
16	35024401	35024600	0.744316	0.10817	0.543096	3.59705	16	35022421	35109175	+	ENSMUSG00000035376	0	1157.68	1.13836	0.186961	0.191961	0.973951	0.330081	0.636078	Hacd2	protein_coding	3-hydroxyacyl-CoA dehydratase 2
10	80100201	80100400	0.744305	0.853779	0.912886	-0.619232	10	80057416	80102698	-	ENSMUSG00000035673	0	4605.41	0.777017	-0.363981	0.228774	-1.59101	0.111608	0.385966	Sbno2	protein_coding	strawberry notch homolog 2 (Drosophila)
7	132396601	132396800	0.7443	0.319417	0.746939	-5.54805	7	130162451	133123350	-	ENSMUSG00000030849	0	360.592	1.48545	0.570902	0.316611	1.80316	0.0713623	0.310612	Fgfr2	protein_coding	fibroblast growth factor receptor 2
2	80315101	80315300	0.744295	0.52093	0.835194	0.432326	2	80315466	80354043	+	ENSMUSG00000027006	-167	6011.21	1.069	0.0962608	0.0905009	1.06364	0.28749	0.599293	Dnajc10	protein_coding	DnaJ heat shock protein family (Hsp40) member C10
8	117209301	117209500	0.744294	0.454509	0.812537	-2.56852	8	117210778	117215997	+	ENSMUSG00000098148	-1279	694.466	1.03579	0.0507271	0.12325	0.411578	0.680649	0.866406	NA	NA	NA
1	167034501	167034700	0.74429	0.663761	0.876516	1.80606	1	167001417	167091302	+	ENSMUSG00000060568	0	143.048	0.889142	-0.169514	0.458387	-0.369807	0.711526	0.881816	Fam78b	protein_coding	family with sequence similarity 78, member B
1	84241601	84241800	0.744278	0.459631	0.814422	-4.73315	1	84036296	84364180	-	ENSMUSG00000045658	0	191.52	1.21911	0.285832	0.277669	1.0294	0.303293	0.614707	Pid1	protein_coding	phosphotyrosine interaction domain containing 1
5	31138901	31139100	0.744261	0.88886	0.917858	-0.307143	5	31140660	31158153	-	ENSMUSG00000090262	1561	1508.36	1.07451	0.103679	0.0969149	1.06979	0.284713	0.59691	NA	NA	NA
9	75511501	75511700	0.744255	0.155566	0.610156	-4.66011	9	75497796	75559657	-	ENSMUSG00000058587	0	2165.47	0.925067	-0.112371	0.144462	-0.777859	0.436652	0.71861	Tmod3	protein_coding	tropomodulin 3
16	93780701	93780900	0.744254	0.206547	0.664367	2.87421	16	93711907	93810585	+	ENSMUSG00000022946	0	693.309	0.938564	-0.0914727	0.171402	-0.533673	0.593568	0.818402	Dopey2	protein_coding	dopey family member 2
4	124752001	124752200	0.74425	0.584434	0.855163	-0.541387	4	124741850	124801511	+	ENSMUSG00000028894	0	1141.96	0.692643	-0.529815	0.160488	-3.30128	0.000962449	0.0265622	Inpp5b	protein_coding	inositol polyphosphate-5-phosphatase B
13	21402501	21402700	0.744241	0.99295	0.932756	0.00569794	13	21387013	21402755	-	ENSMUSG00000021327	0	1389.42	0.856069	-0.224201	0.113096	-1.9824	0.0474348	0.250853	Zkscan3	protein_coding	zinc finger with KRAB and SCAN domains 3
2	60911001	60911200	0.74423	0.392032	0.785572	-4.85586	2	60750193	60963192	-	ENSMUSG00000026970	0	7764.56	1.0198	0.0282905	0.128543	0.220085	0.825805	0.934646	Rbms1	protein_coding	RNA binding motif, single stranded interacting protein 1
1	7088501	7088700	0.744227	0.296963	0.733225	0.610637	1	7088920	7173628	+	ENSMUSG00000051285	-221	927.818	0.97937	-0.0300734	0.149894	-0.200631	0.840987	0.939835	Pcmtd1	protein_coding	protein-L-isoaspartate (D-aspartate) O-methyltransferase domain containing 1
5	92461301	92461500	0.744216	0.479156	0.8216	-1.63849	5	92443873	92505608	-	ENSMUSG00000029426	0	3361.99	1.19094	0.2521	0.23452	1.07496	0.282393	0.595234	Scarb2	protein_coding	scavenger receptor class B, member 2
17	75199901	75200100	0.744215	0.476324	0.820473	-3.66387	17	75005568	75392512	+	ENSMUSG00000001870	0	1018.9	1.52854	0.612158	0.415255	1.47417	0.140435	0.432682	Ltbp1	protein_coding	latent transforming growth factor beta binding protein 1
10	81408701	81408900	0.744215	0.668158	0.877534	-1.23972	10	81396186	81431005	-	ENSMUSG00000055053	0	4465.1	0.86687	-0.206113	0.195634	-1.05356	0.292083	0.604496	Nfic	protein_coding	nuclear factor I/C
4	9667501	9667700	0.744213	0.318421	0.746433	5.86529	4	9448069	9669344	-	ENSMUSG00000028207	0	6442.07	0.919179	-0.121582	0.194536	-0.624983	0.531982	0.779381	Asph	protein_coding	aspartate-beta-hydroxylase
11	98928401	98928600	0.744208	0.839865	0.910669	1.09012	11	98927818	98974942	+	ENSMUSG00000037992	0	2284.37	1.68611	0.753702	0.25653	2.93806	0.00330269	0.0550546	Rara	protein_coding	retinoic acid receptor, alpha
13	104178801	104179000	0.744205	0.845654	0.911743	0.0925513	13	104142149	104178469	-	ENSMUSG00000021711	-333	999.44	0.952683	-0.0699316	0.113923	-0.61385	0.539314	0.784524	Trappc13	protein_coding	trafficking protein particle complex 13
1	62398501	62398700	0.744204	0.342175	0.759735	2.36186	1	61638824	62642284	+	ENSMUSG00000052062	0	87.2733	1.19873	0.261504	0.35239	0.742087	0.458035	0.731267	Pard3b	protein_coding	par-3 family cell polarity regulator beta
2	38164301	38164500	0.744202	0.423502	0.799545	-3.75244	2	37798991	38287390	-	ENSMUSG00000035392	0	586.952	1.05475	0.0768999	0.141045	0.545215	0.585606	0.813128	Dennd1a	protein_coding	DENN/MADD domain containing 1A
2	38164401	38164600	0.744202	0.423502	0.799545	-3.75244	2	37798991	38287390	-	ENSMUSG00000035392	0	586.952	1.05475	0.0768999	0.141045	0.545215	0.585606	0.813128	Dennd1a	protein_coding	DENN/MADD domain containing 1A
11	76525001	76525200	0.744202	0.411519	0.794204	-0.515458	11	76416734	76622314	-	ENSMUSG00000017631	0	1481.67	0.945885	-0.0802632	0.14119	-0.568478	0.56971	0.802654	Abr	protein_coding	active BCR-related gene
18	15064901	15065100	0.744188	0.401992	0.79011	0.515844	18	14968685	15151446	-	ENSMUSG00000036225	0	148.792	1.07266	0.101195	0.144928	0.698244	0.485024	0.746953	Kctd1	protein_coding	potassium channel tetramerisation domain containing 1
2	93821201	93821400	0.744166	0.53045	0.838635	-4.35173	2	93695631	93822568	-	ENSMUSG00000027198	0	5630.27	1.09061	0.125136	0.0912381	1.37153	0.170209	0.475354	Ext2	protein_coding	exostoses (multiple) 2
2	142900601	142900800	0.744164	0.0523552	0.418711	-5.95844	2	142617474	142901531	-	ENSMUSG00000038844	0	368.297	0.906975	-0.140865	0.162296	-0.86795	0.385422	0.677907	Kif16b	protein_coding	kinesin family member 16B
19	58077201	58077400	0.744163	0.712672	0.887586	1.01239	19	57611034	58133338	+	ENSMUSG00000054843	0	993.747	1.13501	0.182703	0.263997	0.692063	0.488898	0.750832	Atrnl1	protein_coding	attractin like 1
15	100421301	100421500	0.744162	0.823572	0.908082	-0.134691	15	100387898	100425072	-	ENSMUSG00000023030	0	1092.35	1.02057	0.0293771	0.0902608	0.325469	0.744826	0.899482	Slc11a2	protein_coding	solute carrier family 11 (proton-coupled divalent metal ion transporters), member 2
18	3382901	3383100	0.744154	0.640215	0.870336	0.16849	18	3382988	3436377	+	ENSMUSG00000024231	0	1541.77	0.912274	-0.13246	0.0756179	-1.7517	0.0798246	0.327471	Cul2	protein_coding	cullin 2
12	4685401	4685600	0.744147	0.636721	0.869423	-3.06555	12	4593008	4713950	+	ENSMUSG00000020640	0	867.69	0.761845	-0.392431	0.181469	-2.16252	0.0305778	0.198286	Itsn2	protein_coding	intersectin 2
5	115362401	115362600	0.744137	0.257386	0.705817	-4.39991	5	115359078	115422863	+	ENSMUSG00000087292	0	5.41775	1.73511	0.795026	0.433849	1.8325	0.0668774	0.298816	Gm13832	lincRNA	predicted gene 13832
5	92349101	92349300	0.74413	0.249726	0.70047	1.45497	5	92331827	92414628	+	ENSMUSG00000034842	0	58.8983	2.29288	1.19716	0.523133	2.28845	0.0221116	0.164694	Art3	protein_coding	ADP-ribosyltransferase 3
2	132722501	132722700	0.744122	0.632879	0.86855	1.2339	2	132686931	132751055	+	ENSMUSG00000044991	0	96.8515	0.812686	-0.299231	0.193593	-1.54567	0.122185	0.402192	1110034G24Rik	protein_coding	RIKEN cDNA 1110034G24 gene
17	70748201	70748400	0.744121	0.828974	0.908875	0.1188	17	69969073	70821413	+	ENSMUSG00000003279	0	8.09404	1.10218	0.14036	0.512731	0.27375	0.784277	0.9175	Dlgap1	protein_coding	discs, large (Drosophila) homolog-associated protein 1
5	115997901	115998100	0.744116	0.354063	0.766846	4.01564	5	115845278	116008947	+	ENSMUSG00000029516	0	653.824	0.771318	-0.374602	0.388568	-0.964056	0.335018	0.641191	Cit	protein_coding	citron
7	96243201	96243400	0.744115	0.451078	0.811067	-3.29125	7	96171244	96911093	+	ENSMUSG00000048078	0	87.3364	0.813919	-0.297043	0.677741	-0.438284	0.66118	0.855812	Tenm4	protein_coding	teneurin transmembrane protein 4
15	8108101	8108300	0.744109	0.268427	0.71394	3.59125	15	8109313	8159857	+	ENSMUSG00000022142	-1014	1050.66	0.951113	-0.0723117	0.180008	-0.401714	0.687895	0.870896	Nup155	protein_coding	nucleoporin 155
14	27044201	27044400	0.744098	0.303323	0.737137	2.1533	14	27039001	27107286	+	ENSMUSG00000040717	0	132.364	1.01045	0.0149986	0.246838	0.0607631	0.951548	0.984052	Il17rd	protein_coding	interleukin 17 receptor D
11	115564001	115564200	0.744086	0.873897	0.915935	0.104127	11	115564434	115583985	+	ENSMUSG00000020739	-235	1839.46	0.945658	-0.080609	0.248425	-0.324481	0.745574	0.899499	Nup85	protein_coding	nucleoporin 85
11	17050501	17050700	0.744086	0.230758	0.685339	6.43654	11	17051586	17079371	+	ENSMUSG00000044629	-887	831.372	0.9496	-0.0746084	0.175946	-0.424041	0.671536	0.86117	Cnrip1	protein_coding	cannabinoid receptor interacting protein 1
2	156991001	156991200	0.744081	0.625164	0.866522	0.665374	2	156927345	156992056	-	ENSMUSG00000027634	0	1375.69	1.00613	0.00881408	0.113595	0.0775925	0.938152	0.979185	Ndrg3	protein_coding	N-myc downstream regulated gene 3
11	93957301	93957500	0.74408	0.378281	0.779102	-4.47531	11	93949814	93956259	-	ENSMUSG00000020857	-1043	53.8411	1.29321	0.370962	0.154028	2.40841	0.0160224	0.138473	Nme2	protein_coding	NME/NM23 nucleoside diphosphate kinase 2
11	93957401	93957600	0.74408	0.378281	0.779102	-4.47531	11	93949814	93956259	-	ENSMUSG00000020857	-1143	53.8411	1.29321	0.370962	0.154028	2.40841	0.0160224	0.138473	Nme2	protein_coding	NME/NM23 nucleoside diphosphate kinase 2
14	67308101	67308300	0.744079	0.469383	0.818124	-3.28354	14	67233292	67430918	+	ENSMUSG00000022053	0	628.853	1.02475	0.0352705	0.19997	0.176379	0.859996	0.947526	Ebf2	protein_coding	early B cell factor 2
11	17208401	17208600	0.744063	0.0265156	0.319967	-2.45731	11	17203198	17211568	-	ENSMUSG00000020116	0	972.292	0.943186	-0.0843857	0.195799	-0.430982	0.666481	0.858605	Pno1	protein_coding	partner of NOB1 homolog
9	14605801	14606000	0.74405	0.939244	0.925424	-0.263871	9	14541966	14615483	-	ENSMUSG00000013076	0	3272.13	0.938923	-0.090921	0.159781	-0.569035	0.569333	0.802654	Amotl1	protein_coding	angiomotin-like 1
3	96635801	96636000	0.74405	0.634876	0.868889	0.463193	3	96635376	96653101	+	ENSMUSG00000028102	0	774.003	0.86717	-0.205613	0.0897466	-2.29104	0.021961	0.163898	Pex11b	protein_coding	peroxisomal biogenesis factor 11 beta
16	17576401	17576600	0.744049	0.727001	0.890846	-0.268218	16	17572018	17576998	-	ENSMUSG00000022756	0	16.1945	1.15973	0.213785	0.365547	0.584835	0.558659	0.79696	Slc7a4	protein_coding	solute carrier family 7 (cationic amino acid transporter, y+ system), member 4
13	100008701	100008900	0.744042	0.546679	0.844052	-1.37411	13	99948533	100015639	-	ENSMUSG00000021646	0	481.332	1.12946	0.175639	0.0779285	2.25384	0.024206	0.174148	Mccc2	protein_coding	methylcrotonoyl-Coenzyme A carboxylase 2 (beta)
6	134486501	134486700	0.74404	0.415541	0.796173	-4.50078	6	134446476	134566965	-	ENSMUSG00000030201	0	3245.48	1.18239	0.241706	0.251553	0.960856	0.336625	0.641814	Lrp6	protein_coding	low density lipoprotein receptor-related protein 6
7	139140001	139140200	0.744037	0.519155	0.834767	0.725819	7	139103638	139213307	-	ENSMUSG00000015981	0	17.2709	1.05042	0.0709717	0.307719	0.230638	0.817596	0.930475	Stk32c	protein_coding	serine/threonine kinase 32C
8	78813001	78813200	0.744029	0.205927	0.66384	-1.60289	8	78804865	78821140	-	ENSMUSG00000031683	0	868.108	0.970312	-0.0434791	0.216988	-0.200376	0.841187	0.939853	Lsm6	protein_coding	LSM6 homolog, U6 small nuclear RNA and mRNA degradation associated
11	106458801	106459000	0.744021	0.802131	0.90447	-0.516789	11	106394650	106487852	-	ENSMUSG00000020715	0	796.516	1.49632	0.581415	0.250404	2.32191	0.0202378	0.15706	Ern1	protein_coding	endoplasmic reticulum (ER) to nucleus signalling 1
1	180264501	180264700	0.74402	0.407127	0.792267	-1.68752	1	180227004	180263438	-	ENSMUSG00000010609	-1064	767.108	1.14795	0.199061	0.164767	1.20814	0.226995	0.544128	Psen2	protein_coding	presenilin 2
10	69585001	69585200	0.744004	0.541964	0.842568	2.30684	10	69533772	70027438	+	ENSMUSG00000069601	0	833.093	0.666974	-0.584297	0.369617	-1.58082	0.11392	0.390365	Ank3	protein_coding	ankyrin 3, epithelial
15	101176401	101176600	0.744003	0.423815	0.79971	-1.06252	15	101174104	101213678	+	ENSMUSG00000000532	0	840.418	0.653179	-0.614449	0.226699	-2.71042	0.00671987	0.0822074	Acvr1b	protein_coding	activin A receptor, type 1B
1	178850801	178851000	0.744003	0.206235	0.664087	-6.88599	1	178529125	178932855	+	ENSMUSG00000026494	0	625.519	0.961746	-0.0562725	0.282365	-0.19929	0.842036	0.940154	Kif26b	protein_coding	kinesin family member 26B
1	178850901	178851100	0.744003	0.206235	0.664087	-6.88599	1	178529125	178932855	+	ENSMUSG00000026494	0	625.519	0.961746	-0.0562725	0.282365	-0.19929	0.842036	0.940154	Kif26b	protein_coding	kinesin family member 26B
14	118137701	118137900	0.743994	0.836704	0.910135	0.0924309	14	118137127	118164232	+	ENSMUSG00000022131	0	1758.96	1.00398	0.00572986	0.0932887	0.0614207	0.951024	0.98385	Gpr180	protein_coding	G protein-coupled receptor 180
15	64086001	64086200	0.743993	0.737518	0.892769	0.563089	15	64086857	64382919	-	ENSMUSG00000022377	658	4831.96	0.914651	-0.128707	0.160661	-0.80111	0.423068	0.707995	Asap1	protein_coding	ArfGAP with SH3 domain, ankyrin repeat and PH domain1
10	4334201	4334400	0.743991	0.176357	0.634625	0.769818	10	4266329	4359468	+	ENSMUSG00000038587	0	12565.5	1.03683	0.0521842	0.163223	0.319712	0.749187	0.901213	Akap12	protein_coding	A kinase (PRKA) anchor protein (gravin) 12
1	34156701	34156900	0.743984	0.619274	0.865081	1.03446	1	33908225	34308652	+	ENSMUSG00000026131	0	6554.92	0.850401	-0.233785	0.155533	-1.50312	0.132808	0.418705	Dst	protein_coding	dystonin
7	44467701	44467900	0.743984	0.47867	0.821398	-0.317532	7	44467980	44471652	+	ENSMUSG00000038695	-81	1561.7	1.02783	0.0395982	0.200482	0.197515	0.843425	0.940794	Josd2	protein_coding	Josephin domain containing 2
15	34930601	34930800	0.74398	0.750865	0.895376	0.675214	15	34875496	35155806	-	ENSMUSG00000022329	0	847.837	0.970868	-0.0426534	0.109373	-0.389982	0.69655	0.875113	Stk3	protein_coding	serine/threonine kinase 3
1	134326901	134327100	0.743978	0.974835	0.930251	0.114214	1	134296783	134332928	-	ENSMUSG00000026458	0	38.7547	1.06376	0.089168	0.309382	0.288213	0.773184	0.912515	Ppfia4	protein_coding	protein tyrosine phosphatase, receptor type, f polypeptide (PTPRF), interacting protein (liprin), alpha 4
13	67755001	67755200	0.743974	0.516787	0.834108	0.464381	13	67747800	67755228	-	ENSMUSG00000058331	0	41.8479	0.816929	-0.291718	0.262073	-1.11312	0.265659	0.579204	Zfp85	protein_coding	zinc finger protein 85
9	49024201	49024400	0.743974	0.59268	0.857661	-1.74204	9	48985385	49042517	+	ENSMUSG00000032267	0	404.867	0.843077	-0.246263	0.113265	-2.17423	0.0296881	0.194793	Usp28	protein_coding	ubiquitin specific peptidase 28
2	57282701	57282900	0.74397	0.309818	0.741292	1.75576	2	57237635	57370719	+	ENSMUSG00000026827	0	1051.31	1.23606	0.305751	0.194418	1.57265	0.1158	0.392619	Gpd2	protein_coding	glycerol phosphate dehydrogenase 2, mitochondrial
15	58934201	58934400	0.743967	0.572086	0.851969	-1.67688	15	58890153	58933730	-	ENSMUSG00000050891	-472	462.752	1.07784	0.108148	0.149553	0.723144	0.469591	0.737507	Tatdn1	protein_coding	TatD DNase domain containing 1
11	94939201	94939400	0.743959	0.860507	0.913943	0.103372	11	94936224	94953042	+	ENSMUSG00000001506	0	1.08947e+06	1.11442	0.15629	0.208837	0.748382	0.45423	0.729044	Col1a1	protein_coding	collagen, type I, alpha 1
6	52010401	52010600	0.743954	0.536931	0.840711	-2.05577	6	51859166	52012549	-	ENSMUSG00000059182	0	1708.1	1.08406	0.116445	0.0909086	1.2809	0.200227	0.512907	Skap2	protein_coding	src family associated phosphoprotein 2
5	98031401	98031600	0.743948	0.699294	0.885017	-0.295413	5	97882783	98030733	-	ENSMUSG00000029338	-669	1263.3	1.04446	0.0627636	0.122044	0.514272	0.607062	0.826452	Antxr2	protein_coding	anthrax toxin receptor 2
13	64275801	64276000	0.74394	0.89988	0.919454	-0.619434	13	64192545	64274973	-	ENSMUSG00000033102	-829	573.6	0.879425	-0.185368	0.11055	-1.67678	0.0935848	0.353763	Cdc14b	protein_coding	CDC14 cell division cycle 14B
4	104990901	104991100	0.743933	0.738484	0.892999	-0.838024	4	104913456	105016863	+	ENSMUSG00000078612	0	237.181	0.866772	-0.206275	0.384047	-0.537108	0.591193	0.816816	Fyb2	protein_coding	FYN binding protein 2
7	141122001	141122200	0.743932	0.164535	0.620454	-4.95467	7	141122382	141157021	+	ENSMUSG00000025495	-183	1166.02	1.05199	0.0731177	0.0651594	1.12214	0.261805	0.576225	Ptdss2	protein_coding	phosphatidylserine synthase 2
6	5382401	5382600	0.743932	0.228742	0.683708	-2.2624	6	5383386	5433022	+	ENSMUSG00000042607	-787	27.5056	0.839365	-0.25263	0.403179	-0.626596	0.530924	0.778744	Asb4	protein_coding	ankyrin repeat and SOCS box-containing 4
5	125387201	125387400	0.743931	0.306852	0.739427	-6.35531	5	125389322	125390554	+	ENSMUSG00000072612	-1923	110.66	1.09258	0.127743	0.345686	0.369534	0.71173	0.881816	Gm10382	protein_coding	predicted gene 10382
1	91457801	91458000	0.74393	0.142103	0.592718	1.66581	1	91415984	91459330	-	ENSMUSG00000055866	0	408.311	2.13208	1.09226	0.343506	3.17973	0.0014741	0.0341435	Per2	protein_coding	period circadian clock 2
10	41553901	41554100	0.743927	0.288777	0.727988	-0.89078	10	41538846	41709300	-	ENSMUSG00000075225	0	11.7627	1.32268	0.403469	0.385041	1.04786	0.294703	0.606902	Ccdc162	protein_coding	coiled-coil domain containing 162
11	120149201	120149400	0.743906	0.243529	0.695794	3.35975	11	120150562	120152341	+	ENSMUSG00000085636	-1163	23.5669	1.67894	0.747552	0.265918	2.81122	0.00493545	0.069124	Gm11769	processed_transcript	predicted gene 11769
11	120149301	120149500	0.743906	0.243529	0.695794	3.35975	11	120150562	120152341	+	ENSMUSG00000085636	-1063	23.5669	1.67894	0.747552	0.265918	2.81122	0.00493545	0.069124	Gm11769	processed_transcript	predicted gene 11769
14	50806801	50807000	0.743906	0.392424	0.785719	-1.60957	14	50807946	50821300	+	ENSMUSG00000036023	-947	760.462	0.914948	-0.128239	0.134398	-0.954171	0.339997	0.64414	Parp2	protein_coding	poly (ADP-ribose) polymerase family, member 2
12	85748001	85748200	0.743892	0.274144	0.717665	3.96468	12	85746539	85813585	+	ENSMUSG00000034258	0	42.0836	0.819445	-0.287282	0.303664	-0.946052	0.344122	0.647216	Mfsd7c	protein_coding	major facilitator superfamily domain containing 7C
3	152193901	152194100	0.743889	0.502847	0.829667	-0.423403	3	152178511	152210279	-	ENSMUSG00000028035	0	2727.29	1.61229	0.689111	0.252847	2.72541	0.00642214	0.0797366	Dnajb4	protein_coding	DnaJ heat shock protein family (Hsp40) member B4
5	124193501	124193700	0.743887	0.14719	0.599403	8.71009	5	124118690	124249760	-	ENSMUSG00000029406	0	270.761	1.25834	0.331518	0.263809	1.25666	0.208877	0.523537	Pitpnm2	protein_coding	phosphatidylinositol transfer protein, membrane-associated 2
11	48870301	48870500	0.743853	0.126314	0.571068	-4.71138	11	48861968	48871683	-	ENSMUSG00000046879	0	933.438	1.07779	0.108072	0.189491	0.570326	0.568457	0.802533	Irgm1	protein_coding	immunity-related GTPase family M member 1
17	46203401	46203600	0.743842	0.612503	0.863012	0.178662	17	46172004	46202625	-	ENSMUSG00000023953	-777	600.054	0.823029	-0.280984	0.239109	-1.17513	0.239943	0.55664	Polh	protein_coding	polymerase (DNA directed), eta (RAD 30 related)
6	108214601	108214800	0.743833	0.420455	0.798354	-5.47697	6	108213118	108551109	+	ENSMUSG00000030102	0	985.465	0.967928	-0.0470282	0.170351	-0.276067	0.782497	0.91649	Itpr1	protein_coding	inositol 1,4,5-trisphosphate receptor 1
4	101172701	101172900	0.743829	0.321003	0.747804	-3.6438	4	101152367	101265282	-	ENSMUSG00000028530	0	11507.7	0.950444	-0.0733257	0.212961	-0.344314	0.73061	0.891688	Jak1	protein_coding	Janus kinase 1
4	101172801	101173000	0.743829	0.321003	0.747804	-3.6438	4	101152367	101265282	-	ENSMUSG00000028530	0	11507.7	0.950444	-0.0733257	0.212961	-0.344314	0.73061	0.891688	Jak1	protein_coding	Janus kinase 1
11	80324001	80324200	0.743826	0.886496	0.917482	0.634613	11	80300912	80355955	+	ENSMUSG00000017692	0	77.3282	0.967973	-0.0469608	0.188327	-0.249357	0.803084	0.92457	Rhbdl3	protein_coding	rhomboid, veinlet-like 3 (Drosophila)
10	13008101	13008300	0.743816	0.769893	0.899033	-0.391247	10	13008450	13009182	+	ENSMUSG00000078348	-151	1984.88	1.04514	0.0636912	0.153674	0.414458	0.678539	0.865125	Sf3b5	protein_coding	splicing factor 3b, subunit 5
2	33268501	33268700	0.743811	0.560932	0.848858	2.80672	2	33133421	33371486	-	ENSMUSG00000038831	0	106.619	0.845717	-0.241752	0.145119	-1.66589	0.0957352	0.358761	Ralgps1	protein_coding	Ral GEF with PH domain and SH3 binding motif 1
19	36919701	36919900	0.743803	0.290273	0.728862	5.83962	19	36917550	36919615	-	ENSMUSG00000047632	-87	235.466	1.16185	0.216418	0.238772	0.906381	0.364734	0.664629	Fgfbp3	protein_coding	fibroblast growth factor binding protein 3
6	128355201	128355400	0.743794	0.516357	0.833937	0.241947	6	128357000	128362911	-	ENSMUSG00000048668	1601	583.004	0.889425	-0.169055	0.152446	-1.10895	0.267453	0.580794	Rhno1	protein_coding	RAD9-HUS1-RAD1 interacting nuclear orphan 1
11	44621701	44621900	0.743792	0.977726	0.930687	-0.0262754	11	44617317	45008091	+	ENSMUSG00000057098	0	3045.42	0.937136	-0.0936702	0.142416	-0.657723	0.510716	0.765452	Ebf1	protein_coding	early B cell factor 1
10	39733001	39733200	0.743775	0.898946	0.919381	0.0471263	10	39621412	39732007	-	ENSMUSG00000087177	-995	102.98	1.15668	0.209987	0.196485	1.06872	0.285197	0.597339	E130307A14Rik	antisense_RNA	RIKEN cDNA E130307A14 gene
1	165962001	165962200	0.743761	0.39561	0.787307	-3.11795	1	165865154	166002678	-	ENSMUSG00000026565	0	164.771	0.995623	-0.00632827	0.178768	-0.0353993	0.971761	0.991207	Pou2f1	protein_coding	POU domain, class 2, transcription factor 1
4	116989601	116989800	0.743755	0.789556	0.90231	0.940029	4	116989965	116994413	-	ENSMUSG00000028684	166	1060.94	1.12193	0.165979	0.0875106	1.89667	0.0578713	0.27779	Urod	protein_coding	uroporphyrinogen decarboxylase
10	80623301	80623500	0.743728	0.597751	0.859273	0.281142	10	80622780	80640771	+	ENSMUSG00000003345	0	4258.81	1.13863	0.187302	0.0772797	2.42369	0.0153638	0.134723	Csnk1g2	protein_coding	casein kinase 1, gamma 2
7	125820101	125820300	0.743725	0.0166274	0.263404	-9.85175	7	125707915	125874793	+	ENSMUSG00000032743	0	552.518	1.01293	0.0185291	0.145122	0.12768	0.898402	0.964638	D430042O09Rik	protein_coding	RIKEN cDNA D430042O09 gene
4	88307501	88307700	0.743722	0.980967	0.931004	-0.0323187	4	88094629	88411011	+	ENSMUSG00000038368	0	411.244	0.846421	-0.240553	0.179944	-1.33682	0.181281	0.490108	Focad	protein_coding	focadhesin
4	88307601	88307800	0.743722	0.980967	0.931004	-0.0323187	4	88094629	88411011	+	ENSMUSG00000038368	0	411.244	0.846421	-0.240553	0.179944	-1.33682	0.181281	0.490108	Focad	protein_coding	focadhesin
2	44928401	44928600	0.743714	0.320588	0.747594	3.28256	2	44564412	44927657	-	ENSMUSG00000036890	-745	206.924	0.977243	-0.0332114	0.14508	-0.228919	0.818932	0.931246	Gtdc1	protein_coding	glycosyltransferase-like domain containing 1
2	44928501	44928700	0.743714	0.320588	0.747594	3.28256	2	44564412	44927657	-	ENSMUSG00000036890	-845	206.924	0.977243	-0.0332114	0.14508	-0.228919	0.818932	0.931246	Gtdc1	protein_coding	glycosyltransferase-like domain containing 1
6	115462901	115463100	0.743706	0.34762	0.763113	0.816637	6	115361221	115490401	+	ENSMUSG00000000440	0	588.196	1.15503	0.207929	0.286172	0.726588	0.467478	0.73655	Pparg	protein_coding	peroxisome proliferator activated receptor gamma
11	82762301	82762500	0.743702	0.616805	0.864339	0.790789	11	82764345	82767622	+	ENSMUSG00000046010	-1846	360.579	1.1064	0.145875	0.119516	1.22055	0.222256	0.539742	Zfp830	protein_coding	zinc finger protein 830
3	123268101	123268300	0.743665	0.305729	0.738655	0.714577	3	123267496	123365635	+	ENSMUSG00000039234	0	6417.17	1.00203	0.00292271	0.175391	0.016664	0.986705	0.994603	Sec24d	protein_coding	Sec24 related gene family, member D (S. cerevisiae)
6	120795601	120795800	0.743655	0.460178	0.814609	-2.76696	6	120795245	120822685	-	ENSMUSG00000019210	0	3024.38	1.13192	0.178772	0.0965364	1.85186	0.0640453	0.293779	Atp6v1e1	protein_coding	ATPase, H+ transporting, lysosomal V1 subunit E1
8	71611801	71612000	0.743655	0.827566	0.908672	-0.166107	8	71611024	71624909	+	ENSMUSG00000034807	0	11897.1	0.988656	-0.0164598	0.0879885	-0.187068	0.851607	0.94509	Colgalt1	protein_coding	collagen beta(1-O)galactosyltransferase 1
13	53189401	53189600	0.743648	0.360366	0.770296	3.765	13	53109312	53286124	-	ENSMUSG00000021464	0	1097.95	1.23252	0.301605	0.152613	1.97627	0.0481241	0.252558	Ror2	protein_coding	receptor tyrosine kinase-like orphan receptor 2
10	39374001	39374200	0.743647	0.503083	0.829718	1.68514	10	39368855	39565381	+	ENSMUSG00000019843	0	3934.59	0.802805	-0.316878	0.129352	-2.44974	0.0142958	0.129919	Fyn	protein_coding	Fyn proto-oncogene
13	28952801	28953000	0.743635	0.594996	0.85825	0.211362	13	28948919	28953713	-	ENSMUSG00000076431	0	1377.33	0.799961	-0.321999	0.261153	-1.23299	0.21758	0.534003	Sox4	protein_coding	SRY (sex determining region Y)-box 4
9	48493901	48494100	0.743609	0.582539	0.854868	-1.42942	9	48495345	48495964	+	ENSMUSG00000042293	-1246	169.53	1.37059	0.454793	0.268892	1.69136	0.0907676	0.350363	Gm5617	protein_coding	predicted gene 5617
17	43804701	43804900	0.743609	0.684816	0.881732	-0.842541	17	43801851	44039516	+	ENSMUSG00000039601	0	601.172	0.955312	-0.0659555	0.270598	-0.24374	0.807432	0.926024	Rcan2	protein_coding	regulator of calcineurin 2
12	108656601	108656800	0.743594	0.632077	0.868361	-1.35554	12	108554720	108688513	+	ENSMUSG00000021262	0	1360.03	0.892058	-0.164791	0.095423	-1.72695	0.0841767	0.337292	Evl	protein_coding	Ena-vasodilator stimulated phosphoprotein
7	105736001	105736200	0.743592	0.565055	0.849973	0.402066	7	105736592	105742925	+	ENSMUSG00000030890	-393	32.7071	1.15536	0.20834	0.246941	0.843684	0.398846	0.688606	Ilk	protein_coding	integrin linked kinase
2	6762401	6762600	0.743592	0.468722	0.817854	-5.05747	2	6539694	7509563	-	ENSMUSG00000002107	0	1928.18	1.07482	0.104098	0.254272	0.409395	0.68225	0.867201	Celf2	protein_coding	CUGBP, Elav-like family member 2
7	140154901	140155100	0.743582	0.421662	0.798754	1.61455	7	140150628	140154877	-	ENSMUSG00000045733	-25	46.2033	1.23084	0.299642	0.342596	0.874622	0.381779	0.674888	Sprn	protein_coding	shadow of prion protein
15	59049101	59049300	0.743573	0.693654	0.883897	0.810712	15	58941244	59082026	-	ENSMUSG00000022353	0	381.878	0.861012	-0.215895	0.32619	-0.661869	0.508055	0.762853	Mtss1	protein_coding	metastasis suppressor 1
2	119112301	119112500	0.74357	0.120216	0.562409	-0.733325	2	119112793	119147445	+	ENSMUSG00000027323	-294	393.636	0.750389	-0.41429	0.521858	-0.793876	0.427268	0.711285	Rad51	protein_coding	RAD51 recombinase
13	23533601	23533800	0.743566	0.437295	0.805782	-0.668729	13	23533906	23534304	+	ENSMUSG00000061991	-107	5.8502	0.713844	-0.486319	0.722317	-0.673277	0.500771	0.757771	Hist1h2af	protein_coding	histone cluster 1, H2af
10	84611301	84611500	0.743554	0.358058	0.769138	-7.53381	10	84576626	84614359	+	ENSMUSG00000020034	0	593.142	1.65364	0.725645	0.318387	2.27913	0.0226595	0.166949	Tcp11l2	protein_coding	t-complex 11 (mouse) like 2
11	99045901	99046100	0.743547	0.172539	0.630012	-7.21253	11	99041244	99054392	+	ENSMUSG00000017493	0	30427.5	3.12603	1.64433	0.455219	3.61218	0.000303638	0.0134767	Igfbp4	protein_coding	insulin-like growth factor binding protein 4
1	72837401	72837600	0.743542	0.632112	0.868372	0.677526	1	72824503	72852474	+	ENSMUSG00000039323	0	2661.73	2.14991	1.10428	0.4706	2.34653	0.0189489	0.151192	Igfbp2	protein_coding	insulin-like growth factor binding protein 2
11	104661101	104661300	0.74354	0.459828	0.814444	0.999574	11	104608000	104670476	+	ENSMUSG00000020689	0	998.141	1.81686	0.86145	0.225557	3.81921	0.000133882	0.00845027	Itgb3	protein_coding	integrin beta 3
17	15527401	15527600	0.743532	0.3405	0.758927	0.592167	17	15499888	15528379	+	ENSMUSG00000014767	0	583.009	0.994424	-0.00806658	0.0657357	-0.122712	0.902335	0.965872	Tbp	protein_coding	TATA box binding protein
6	71909001	71909200	0.74353	0.698505	0.884915	0.12541	6	71880648	71908762	-	ENSMUSG00000063884	-240	1181.61	0.913385	-0.130705	0.154354	-0.84679	0.397112	0.68735	Ptcd3	protein_coding	pentatricopeptide repeat domain 3
15	76577501	76577700	0.743524	0.376225	0.778248	-4.58402	15	76576358	76595816	+	ENSMUSG00000022550	0	711.454	1.01289	0.0184726	0.191446	0.0964898	0.923132	0.974435	Adck5	protein_coding	aarF domain containing kinase 5
11	70701001	70701200	0.743521	0.545843	0.843865	-0.344633	11	70688361	70700155	-	ENSMUSG00000057054	-847	58.7636	1.05188	0.072974	0.248417	0.293756	0.768945	0.91015	Inca1	protein_coding	inhibitor of CDK, cyclin A1 interacting protein 1
11	106272101	106272300	0.743518	0.420792	0.798473	-1.08484	11	106263179	106272972	-	ENSMUSG00000078619	0	2261.79	0.882585	-0.180193	0.123708	-1.4566	0.145228	0.439258	Smarcd2	protein_coding	SWI/SNF related, matrix associated, actin dependent regulator of chromatin, subfamily d, member 2
6	125350501	125350700	0.743512	0.751327	0.895461	-0.375383	6	125349362	125362484	+	ENSMUSG00000030341	0	10616.9	1.09765	0.134423	0.15554	0.864233	0.38746	0.67939	Tnfrsf1a	protein_coding	tumor necrosis factor receptor superfamily, member 1a
4	150133301	150133500	0.743506	0.858699	0.913785	-0.421624	4	150119283	150144169	+	ENSMUSG00000028976	0	90.2132	0.689884	-0.535575	0.286446	-1.86973	0.0615218	0.287754	Slc2a5	protein_coding	solute carrier family 2 (facilitated glucose transporter), member 5
5	9102301	9102500	0.743505	0.609048	0.861958	-0.611316	5	9100737	9118983	+	ENSMUSG00000079659	0	55.3919	0.891582	-0.165561	0.264689	-0.625493	0.531647	0.779118	Tmem243	protein_coding	transmembrane protein 243, mitochondrial
16	45668301	45668500	0.743504	0.759752	0.897124	-1.103	16	45656315	45693658	-	ENSMUSG00000033177	0	15.3692	2.9235	1.5477	0.544831	2.84069	0.00450157	0.0654321	Tmprss7	protein_coding	transmembrane serine protease 7
11	104319201	104319400	0.743495	0.223492	0.678993	-0.980304	11	104231390	104332090	+	ENSMUSG00000018411	0	30.9307	1.08355	0.11576	0.280822	0.412219	0.680179	0.86625	Mapt	protein_coding	microtubule-associated protein tau
19	21630801	21631000	0.743494	0.403725	0.790757	2.47266	19	21581202	21652976	-	ENSMUSG00000035171	0	808.439	0.851463	-0.231984	0.122419	-1.895	0.0580929	0.278496	1110059E24Rik	protein_coding	RIKEN cDNA 1110059E24 gene
3	35753201	35753400	0.74349	0.471375	0.818781	1.49504	3	35754134	35856274	+	ENSMUSG00000037400	-735	1310.5	0.870603	-0.199913	0.13759	-1.45297	0.146233	0.440934	Atp11b	protein_coding	ATPase, class VI, type 11B
14	31570201	31570400	0.743481	0.279763	0.721562	3.22313	14	31552905	31641286	-	ENSMUSG00000021884	0	352.09	1.26292	0.336761	0.214969	1.56656	0.117218	0.394883	Hacl1	protein_coding	2-hydroxyacyl-CoA lyase 1
3	115714301	115714500	0.743479	0.468537	0.817781	0.453629	3	115710433	115715055	-	ENSMUSG00000045092	0	1019.27	0.647748	-0.626495	0.332796	-1.88252	0.0597654	0.283481	S1pr1	protein_coding	sphingosine-1-phosphate receptor 1
16	33379901	33380100	0.743478	0.511558	0.832618	1.33022	16	33380775	33503903	+	ENSMUSG00000022811	-676	1630.68	0.845084	-0.242833	0.117372	-2.06892	0.038554	0.223556	Zfp148	protein_coding	zinc finger protein 148
4	132767401	132767600	0.743462	0.995913	0.933164	-0.00588374	4	132768332	132778752	+	ENSMUSG00000028884	-733	506.003	0.845639	-0.241886	0.309137	-0.782455	0.433947	0.716675	Rpa2	protein_coding	replication protein A2
7	98981501	98981700	0.743456	0.670272	0.878204	1.40254	7	98886743	99141144	-	ENSMUSG00000035354	0	920.038	1.03545	0.0502618	0.12655	0.39717	0.691242	0.872544	Uvrag	protein_coding	UV radiation resistance associated gene
17	64617901	64618100	0.743452	0.504668	0.83017	-1.35007	17	64600736	64755110	+	ENSMUSG00000024085	0	11568.6	1.10783	0.147736	0.218091	0.677408	0.498147	0.756509	Man2a1	protein_coding	mannosidase 2, alpha 1
18	38870901	38871100	0.743451	0.563811	0.84958	1.76329	18	38838673	38929404	-	ENSMUSG00000036585	0	7.25225	1.77471	0.827581	0.597603	1.38483	0.166103	0.469421	Fgf1	protein_coding	fibroblast growth factor 1
4	149611701	149611900	0.743445	0.734966	0.892327	-0.269147	4	149586468	149648899	+	ENSMUSG00000039953	0	6715.73	1.0936	0.129079	0.102029	1.26513	0.205825	0.519982	Clstn1	protein_coding	calsyntenin 1
2	71539601	71539800	0.743436	0.405343	0.791427	-1.52847	2	71516454	71537891	-	ENSMUSG00000084946	-1711	16.7804	1.27891	0.35492	0.28178	1.25956	0.207827	0.522478	Dlx1as	antisense_RNA	distal-less homeobox 1, antisense
2	142837101	142837300	0.74343	0.772424	0.899362	-0.922452	2	142617474	142901531	-	ENSMUSG00000038844	0	368.297	0.906975	-0.140865	0.162296	-0.86795	0.385422	0.677907	Kif16b	protein_coding	kinesin family member 16B
2	142837201	142837400	0.74343	0.772424	0.899362	-0.922452	2	142617474	142901531	-	ENSMUSG00000038844	0	368.297	0.906975	-0.140865	0.162296	-0.86795	0.385422	0.677907	Kif16b	protein_coding	kinesin family member 16B
15	31454701	31454900	0.743427	0.433377	0.804024	3.42842	15	31441210	31453689	-	ENSMUSG00000022236	-1013	62.2009	1.17012	0.226656	0.271396	0.835148	0.403634	0.692486	Ropn1l	protein_coding	ropporin 1-like
2	101586501	101586700	0.743425	0.29684	0.733184	-3.79069	2	101560781	101649532	-	ENSMUSG00000027165	0	321.806	1.22969	0.298293	0.153935	1.93778	0.0526497	0.263442	B230118H07Rik	protein_coding	RIKEN cDNA B230118H07 gene
17	12316401	12316600	0.743415	0.603175	0.860665	-0.812524	17	12227621	12318660	-	ENSMUSG00000014426	0	289.949	0.885198	-0.175929	0.145878	-1.206	0.227818	0.544843	Map3k4	protein_coding	mitogen-activated protein kinase kinase kinase 4
13	21179101	21179300	0.743411	0.189981	0.647992	5.93273	13	21179445	21194724	+	ENSMUSG00000021326	-146	1714.17	0.944803	-0.081915	0.140466	-0.583165	0.559782	0.797272	Trim27	protein_coding	tripartite motif-containing 27
15	103522201	103522400	0.743407	0.409283	0.793104	3.22187	15	103503298	103530052	+	ENSMUSG00000022489	0	399.44	2.00091	1.00065	0.229042	4.36886	1.24895e-05	0.00205522	Pde1b	protein_coding	phosphodiesterase 1B, Ca2+-calmodulin dependent
5	130275501	130275700	0.743399	0.671195	0.87846	-3.35744	5	130255619	130341563	+	ENSMUSG00000056310	0	914.559	0.95517	-0.0661699	0.181717	-0.364138	0.715755	0.883915	Tyw1	protein_coding	tRNA-yW synthesizing protein 1 homolog (S. cerevisiae)
2	157367101	157367300	0.743397	0.331636	0.754068	-3.24009	2	157367594	157396763	+	ENSMUSG00000063019	-295	1230.01	1.0764	0.106213	0.0665485	1.59602	0.110484	0.384992	Manbal	protein_coding	mannosidase, beta A, lysosomal-like
9	107294001	107294200	0.743394	0.653142	0.873753	1.41583	9	107296026	107302784	+	ENSMUSG00000032578	-1827	121.432	1.52693	0.610635	0.408288	1.4956	0.134758	0.421951	Cish	protein_coding	cytokine inducible SH2-containing protein
2	75775301	75775500	0.743394	0.361086	0.770622	-3.08781	2	75777188	75782306	+	ENSMUSG00000086813	-1689	4.71238	0.690926	-0.533398	0.472931	-1.12785	0.259381	0.57402	Gm13657	processed_transcript	predicted gene 13657
2	75775401	75775600	0.743394	0.361086	0.770622	-3.08781	2	75777188	75782306	+	ENSMUSG00000086813	-1589	4.71238	0.690926	-0.533398	0.472931	-1.12785	0.259381	0.57402	Gm13657	processed_transcript	predicted gene 13657
15	25361901	25362100	0.74339	0.204847	0.662918	-1.46646	15	25363285	25413764	-	ENSMUSG00000045763	1186	7865.98	0.894931	-0.160151	0.0851193	-1.88149	0.0599046	0.284002	Basp1	protein_coding	brain abundant, membrane attached signal protein 1
15	25362001	25362200	0.74339	0.204847	0.662918	-1.46646	15	25363285	25413764	-	ENSMUSG00000045763	1086	7865.98	0.894931	-0.160151	0.0851193	-1.88149	0.0599046	0.284002	Basp1	protein_coding	brain abundant, membrane attached signal protein 1
17	56765301	56765500	0.743366	0.268378	0.713897	-2.03189	17	56764751	56770092	+	ENSMUSG00000007603	0	1423.4	1.35662	0.440015	0.17323	2.54007	0.0110832	0.111652	Dus3l	protein_coding	dihydrouridine synthase 3-like (S. cerevisiae)
2	94035601	94035800	0.743359	0.436782	0.80549	-4.43567	2	94032689	94157964	-	ENSMUSG00000027195	0	4170.33	1.08079	0.112082	0.15591	0.718891	0.472208	0.73805	Hsd17b12	protein_coding	hydroxysteroid (17-beta) dehydrogenase 12
2	156996401	156996600	0.743356	0.228132	0.683164	-6.44238	2	156994235	156994891	-	ENSMUSG00000082163	-1511	54.5786	1.04986	0.0702017	0.252295	0.278253	0.780818	0.915405	Gm14276	processed_pseudogene	predicted gene 14276
17	8284401	8284600	0.743353	0.593842	0.857995	0.227087	17	8282904	8297661	+	ENSMUSG00000023861	0	176.695	1.07079	0.0986755	0.129313	0.763074	0.445419	0.723186	Mpc1	protein_coding	mitochondrial pyruvate carrier 1
3	146415701	146415900	0.743352	0.800629	0.904257	-0.848274	3	146404642	146440139	+	ENSMUSG00000036825	0	293.345	0.906161	-0.142161	0.262769	-0.541009	0.588501	0.815461	Ssx2ip	protein_coding	synovial sarcoma, X 2 interacting protein
6	140662101	140662300	0.743333	0.592388	0.857541	1.77517	6	140622449	140678472	+	ENSMUSG00000030232	0	3184.96	1.0188	0.0268663	0.112648	0.238498	0.811495	0.927695	Aebp2	protein_coding	AE binding protein 2
1	51478901	51479100	0.743318	0.635789	0.869127	0.516928	1	51469498	51478399	-	ENSMUSG00000026107	-503	656.486	0.918741	-0.122271	0.238679	-0.512281	0.608455	0.827432	Nabp1	protein_coding	nucleic acid binding protein 1
4	129158701	129158900	0.743317	0.46578	0.816541	-3.71795	4	129148005	129189727	-	ENSMUSG00000040928	0	1164.15	0.827169	-0.273746	0.0970459	-2.82079	0.00479051	0.0675995	S100pbp	protein_coding	S100P binding protein
2	140470801	140471000	0.743315	0.373816	0.777221	1.90167	2	140395309	142392966	+	ENSMUSG00000068205	0	48.6081	1.00889	0.012767	0.268379	0.0475707	0.962058	0.98788	Macrod2	protein_coding	MACRO domain containing 2
9	21991901	21992100	0.743306	0.6711	0.87846	-1.43693	9	21989871	22002634	-	ENSMUSG00000039632	0	10.5788	1.00864	0.0124111	0.372607	0.0333089	0.973428	0.991234	Ccdc151	protein_coding	coiled-coil domain containing 151
10	71236901	71237100	0.743304	0.206525	0.664367	3.7825	10	71225464	71238280	-	ENSMUSG00000003923	0	851.36	1.21687	0.283171	0.152071	1.86209	0.0625898	0.290422	Tfam	protein_coding	transcription factor A, mitochondrial
7	141172201	141172400	0.743303	0.599469	0.859696	0.498312	7	141160328	141172851	-	ENSMUSG00000038650	0	6332.12	1.27415	0.349535	0.0891885	3.91906	8.8896e-05	0.00698259	Rnh1	protein_coding	ribonuclease/angiogenin inhibitor 1
13	58311401	58311600	0.743299	0.622737	0.865981	-2.04543	13	58287516	58354862	-	ENSMUSG00000060176	0	10.2397	0.977061	-0.0334799	0.337725	-0.0991337	0.921032	0.973666	Kif27	protein_coding	kinesin family member 27
12	75669801	75670000	0.743295	0.59211	0.857444	0.165494	12	75630594	75669537	-	ENSMUSG00000045690	-265	471.611	0.991207	-0.0127424	0.131004	-0.0972674	0.922514	0.97408	Wdr89	protein_coding	WD repeat domain 89
13	24393101	24393300	0.743289	0.57118	0.851731	3.3518	13	24327420	24477285	+	ENSMUSG00000016756	0	1582.65	0.658502	-0.602741	0.198703	-3.03338	0.00241834	0.0460498	Cmah	protein_coding	cytidine monophospho-N-acetylneuraminic acid hydroxylase
1	134870301	134870500	0.743287	0.854142	0.91299	-0.327614	1	134754658	134955942	-	ENSMUSG00000073557	0	1514.64	1.2097	0.274645	0.184857	1.48572	0.137354	0.427317	Ppp1r12b	protein_coding	protein phosphatase 1, regulatory (inhibitor) subunit 12B
14	45477601	45477800	0.743283	0.472459	0.819136	1.87663	14	45458792	45530118	-	ENSMUSG00000037712	0	10070.6	0.890573	-0.167194	0.139721	-1.19662	0.231453	0.547544	Fermt2	protein_coding	fermitin family member 2
9	119103001	119103200	0.743278	0.819884	0.90748	0.451229	9	119102478	119148246	+	ENSMUSG00000038060	0	19.1533	1.11886	0.162025	0.335447	0.483011	0.629088	0.837852	Dlec1	protein_coding	deleted in lung and esophageal cancer 1
11	5968501	5968700	0.74326	0.527759	0.837518	-2.32464	11	5969644	6066362	-	ENSMUSG00000057897	945	6.66705	1.68593	0.753547	0.445315	1.69217	0.0906143	0.350167	Camk2b	protein_coding	calcium/calmodulin-dependent protein kinase II, beta
11	4543701	4543900	0.743257	0.319522	0.74703	-3.49624	11	4480868	4594863	-	ENSMUSG00000034354	0	2251.02	0.923936	-0.114136	0.108467	-1.05226	0.292679	0.60533	Mtmr3	protein_coding	myotubularin related protein 3
11	4543801	4544000	0.743257	0.319522	0.74703	-3.49624	11	4480868	4594863	-	ENSMUSG00000034354	0	2251.02	0.923936	-0.114136	0.108467	-1.05226	0.292679	0.60533	Mtmr3	protein_coding	myotubularin related protein 3
5	113517301	113517500	0.743249	0.556553	0.847529	-1.77843	5	113490333	113589725	+	ENSMUSG00000063430	0	8.8253	4.95642	2.3093	0.802161	2.87885	0.00399134	0.0606636	Wscd2	protein_coding	WSC domain containing 2
4	97927201	97927400	0.743243	0.398923	0.788762	-0.724631	4	97772734	98118874	+	ENSMUSG00000028565	0	842.511	1.15946	0.213447	0.162469	1.31377	0.188924	0.501129	Nfia	protein_coding	nuclear factor I/A
4	97927301	97927500	0.743243	0.398923	0.788762	-0.724631	4	97772734	98118874	+	ENSMUSG00000028565	0	842.511	1.15946	0.213447	0.162469	1.31377	0.188924	0.501129	Nfia	protein_coding	nuclear factor I/A
1	186116901	186117100	0.743239	0.632278	0.868438	-0.250879	1	186087731	186117310	-	ENSMUSG00000039246	0	297.304	1.08397	0.116319	0.167461	0.694606	0.487302	0.748996	Lyplal1	protein_coding	lysophospholipase-like 1
2	60143501	60143700	0.743238	0.504739	0.830176	-2.89916	2	59899363	60209839	-	ENSMUSG00000026987	0	751.895	1.02735	0.0389309	0.147697	0.263587	0.792099	0.919705	Baz2b	protein_coding	bromodomain adjacent to zinc finger domain, 2B
12	85609701	85609900	0.743235	0.525565	0.836705	1.37454	12	85599105	85639878	+	ENSMUSG00000034271	0	2173.28	0.751107	-0.412909	0.106141	-3.8902	0.000100163	0.00724474	Jdp2	protein_coding	Jun dimerization protein 2
2	104743001	104743200	0.743231	0.718381	0.888893	-0.338449	2	104721784	104742878	-	ENSMUSG00000027173	-124	52.4598	0.936104	-0.0952595	0.389956	-0.244283	0.807012	0.926024	Depdc7	protein_coding	DEP domain containing 7
10	71280801	71281000	0.743222	0.602255	0.860419	-1.72438	10	71254980	71285262	-	ENSMUSG00000019927	0	931.278	0.894662	-0.160585	0.0680225	-2.36076	0.0182376	0.148854	Ube2d1	protein_coding	ubiquitin-conjugating enzyme E2D 1
7	117613101	117613300	0.743205	0.0735889	0.475171	-7.9014	7	117380979	117667751	+	ENSMUSG00000030657	0	131.527	0.719341	-0.475252	0.369178	-1.28733	0.197981	0.511101	Xylt1	protein_coding	xylosyltransferase 1
8	94385601	94385800	0.743201	0.744738	0.894144	1.5519	8	94386438	94395377	+	ENSMUSG00000031770	-639	4667.02	0.608934	-0.715643	0.182304	-3.92555	8.65305e-05	0.00697175	Herpud1	protein_coding	homocysteine-inducible, endoplasmic reticulum stress-inducible, ubiquitin-like domain member 1
12	99435401	99435600	0.743189	0.693922	0.883927	0.819351	12	99194980	99450111	-	ENSMUSG00000033713	0	377.364	0.921953	-0.117235	0.248833	-0.471138	0.637542	0.843023	Foxn3	protein_coding	forkhead box N3
11	22861401	22861600	0.743182	0.169893	0.626608	-10.2299	11	22834747	22860961	-	ENSMUSG00000051650	-441	10.2113	0.947522	-0.0777693	0.274838	-0.282964	0.777204	0.914116	B3gnt2	protein_coding	UDP-GlcNAc:betaGal beta-1,3-N-acetylglucosaminyltransferase 2
8	46208301	46208500	0.74317	0.451717	0.811445	1.40822	8	46206797	46211284	-	ENSMUSG00000031633	0	16635.6	1.05639	0.0791412	0.0824198	0.96022	0.336944	0.642269	Slc25a4	protein_coding	solute carrier family 25 (mitochondrial carrier, adenine nucleotide translocator), member 4
10	41677501	41677700	0.743146	0.786911	0.901737	1.3032	10	41538846	41709300	-	ENSMUSG00000075225	0	11.7627	1.32268	0.403469	0.385041	1.04786	0.294703	0.606902	Ccdc162	protein_coding	coiled-coil domain containing 162
8	45975701	45975900	0.74314	0.793701	0.90301	-0.224973	8	45953606	45975252	-	ENSMUSG00000071103	-450	44.1601	1.28728	0.364326	0.380154	0.958365	0.337879	0.642631	1700029J07Rik	protein_coding	RIKEN cDNA 1700029J07 gene
19	23143201	23143400	0.743122	0.536385	0.840563	-0.860459	19	23141226	23166911	+	ENSMUSG00000033863	0	1279.26	1.67514	0.74428	0.461317	1.61338	0.106662	0.379046	Klf9	protein_coding	Kruppel-like factor 9
15	76574901	76575100	0.743113	0.634796	0.868889	-2.72034	15	76576358	76595816	+	ENSMUSG00000022550	-1259	711.454	1.01289	0.0184726	0.191446	0.0964898	0.923132	0.974435	Adck5	protein_coding	aarF domain containing kinase 5
6	100802801	100803000	0.7431	0.0781586	0.485208	9.12733	6	100704734	100805081	+	ENSMUSG00000030074	0	170.551	1.50558	0.59032	0.289111	2.04184	0.041167	0.231493	Gxylt2	protein_coding	glucoside xylosyltransferase 2
11	68279701	68279900	0.743093	0.175233	0.633401	-3.27048	11	68209364	68400823	-	ENSMUSG00000020902	0	213.75	2.14907	1.10372	0.360738	3.05961	0.00221627	0.0437589	Ntn1	protein_coding	netrin 1
4	99830001	99830200	0.743085	0.661939	0.876096	0.944302	4	99829198	99912788	+	ENSMUSG00000073791	0	66.7866	0.82931	-0.270017	0.250688	-1.0771	0.281434	0.594737	Efcab7	protein_coding	EF-hand calcium binding domain 7
9	121248601	121248800	0.743076	0.646368	0.872082	1.8016	9	120960268	121277197	-	ENSMUSG00000040936	0	89.3758	1.27918	0.355222	0.28522	1.24543	0.212973	0.527976	Ulk4	protein_coding	unc-51-like kinase 4
17	46891301	46891500	0.743072	0.940976	0.925698	-0.0337167	17	46890621	46892463	+	ENSMUSG00000036430	0	472.147	1.03926	0.0555633	0.109358	0.508084	0.611394	0.829114	Tbcc	protein_coding	tubulin-specific chaperone C
5	64232901	64233100	0.743069	0.603802	0.860814	-0.754657	5	64159451	64351486	+	ENSMUSG00000029174	0	1770.28	1.16083	0.215155	0.122547	1.75569	0.0791408	0.326094	Tbc1d1	protein_coding	TBC1 domain family, member 1
14	57826501	57826700	0.743055	0.294997	0.732027	-0.396934	14	57806561	57826163	-	ENSMUSG00000021965	-339	267.501	0.87205	-0.197517	0.421216	-0.46892	0.639126	0.843649	Ska3	protein_coding	spindle and kinetochore associated complex subunit 3
11	101576301	101576500	0.743054	0.63239	0.868448	-1.06952	11	101552149	101581951	+	ENSMUSG00000017119	0	2551.86	0.92802	-0.107772	0.0934461	-1.15331	0.248783	0.565659	Nbr1	protein_coding	neighbor of Brca1 gene 1
11	74573301	74573500	0.743049	0.415389	0.796104	1.6441	11	74383356	74590186	-	ENSMUSG00000038807	0	627.532	2.84898	1.51044	0.467492	3.23095	0.00123379	0.0310611	Rap1gap2	protein_coding	RAP1 GTPase activating protein 2
3	86802701	86802900	0.743046	0.497425	0.827751	-4.15584	3	86786150	86920884	-	ENSMUSG00000028078	0	40.1402	1.15711	0.21053	0.24684	0.852901	0.393714	0.684622	Dclk2	protein_coding	doublecortin-like kinase 2
3	67197201	67197400	0.743043	0.822033	0.907882	-1.70163	3	66981390	67358396	+	ENSMUSG00000034544	0	1638.92	0.97668	-0.0340416	0.0854939	-0.398176	0.690501	0.872499	Rsrc1	protein_coding	arginine/serine-rich coiled-coil 1
19	57073201	57073400	0.743038	0.552883	0.846167	3.4965	19	57032733	57314919	-	ENSMUSG00000025085	0	309.542	0.790124	-0.339849	0.307076	-1.10673	0.268412	0.581737	Ablim1	protein_coding	actin-binding LIM protein 1
10	39369301	39369500	0.743018	0.66414	0.876592	-0.273007	10	39368855	39565381	+	ENSMUSG00000019843	0	3934.59	0.802805	-0.316878	0.129352	-2.44974	0.0142958	0.129919	Fyn	protein_coding	Fyn proto-oncogene
15	36493301	36493500	0.743016	0.636313	0.869271	1.86464	15	36477668	36496791	-	ENSMUSG00000048307	0	1243.66	0.926446	-0.110222	0.0672248	-1.6396	0.101088	0.368099	Ankrd46	protein_coding	ankyrin repeat domain 46
6	54199301	54199500	0.743007	0.572091	0.851969	-3.49087	6	54039554	54301810	+	ENSMUSG00000004633	0	18.8	1.01111	0.0159466	0.441618	0.0361095	0.971195	0.990899	Chn2	protein_coding	chimerin 2
6	54199401	54199600	0.743007	0.572091	0.851969	-3.49087	6	54039554	54301810	+	ENSMUSG00000004633	0	18.8	1.01111	0.0159466	0.441618	0.0361095	0.971195	0.990899	Chn2	protein_coding	chimerin 2
8	73007601	73007800	0.743	0.594669	0.858193	3.30579	8	72814599	73353540	-	ENSMUSG00000004383	0	2764.47	1.00099	0.00142977	0.127533	0.011211	0.991055	0.996459	Large1	protein_coding	LARGE xylosyl- and glucuronyltransferase 1
8	73007701	73007900	0.743	0.594669	0.858193	3.30579	8	72814599	73353540	-	ENSMUSG00000004383	0	2764.47	1.00099	0.00142977	0.127533	0.011211	0.991055	0.996459	Large1	protein_coding	LARGE xylosyl- and glucuronyltransferase 1
9	25480901	25481100	0.742996	0.191343	0.649574	-5.17343	9	25481547	25604110	+	ENSMUSG00000036611	-448	6.63177	1.00651	0.00936544	0.450741	0.0207779	0.983423	0.994032	Eepd1	protein_coding	endonuclease/exonuclease/phosphatase family domain containing 1
9	25481001	25481200	0.742996	0.191343	0.649574	-5.17343	9	25481547	25604110	+	ENSMUSG00000036611	-348	6.63177	1.00651	0.00936544	0.450741	0.0207779	0.983423	0.994032	Eepd1	protein_coding	endonuclease/exonuclease/phosphatase family domain containing 1
17	86832401	86832600	0.742993	0.324219	0.749602	-4.76819	17	86753907	86833410	+	ENSMUSG00000024140	0	160.191	1.20615	0.270415	0.240066	1.12642	0.259987	0.57402	Epas1	protein_coding	endothelial PAS domain protein 1
9	107635801	107636000	0.742981	0.381705	0.780586	1.42013	9	107614138	107635342	-	ENSMUSG00000032562	-460	17975.5	1.02686	0.0382378	0.0511197	0.748005	0.454457	0.729057	Gnai2	protein_coding	guanine nucleotide binding protein (G protein), alpha inhibiting 2
15	53248601	53248800	0.742976	0.476561	0.820567	1.59875	15	53064038	53346159	-	ENSMUSG00000061731	0	7091.44	1.22071	0.28772	0.134037	2.14658	0.0318271	0.201725	Ext1	protein_coding	exostoses (multiple) 1
2	31135101	31135300	0.742974	0.553889	0.846598	-3.04967	2	31026206	31142008	-	ENSMUSG00000075415	0	2123.78	1.02557	0.0364312	0.0965176	0.377457	0.705834	0.878954	Fnbp1	protein_coding	formin binding protein 1
17	64602101	64602300	0.74297	0.420912	0.798488	-0.417526	17	64600736	64755110	+	ENSMUSG00000024085	0	11568.6	1.10783	0.147736	0.218091	0.677408	0.498147	0.756509	Man2a1	protein_coding	mannosidase 2, alpha 1
5	110924801	110925000	0.742965	0.376899	0.778483	-3.00983	5	110879803	111289780	+	ENSMUSG00000033209	0	2112.15	0.873529	-0.195072	0.2582	-0.755507	0.449945	0.726156	Ttc28	protein_coding	tetratricopeptide repeat domain 28
11	53890901	53891100	0.742965	0.363885	0.772049	-2.25149	11	53864542	53891660	-	ENSMUSG00000018900	0	587.6	0.911964	-0.13295	0.091959	-1.44576	0.148245	0.443611	Slc22a5	protein_coding	solute carrier family 22 (organic cation transporter), member 5
3	37639201	37639400	0.742957	0.301283	0.735857	4.73001	3	37639947	37644598	+	ENSMUSG00000037211	-548	1872.95	0.771169	-0.374881	0.334414	-1.12101	0.262284	0.57629	Spry1	protein_coding	sprouty homolog 1 (Drosophila)
2	122147401	122147600	0.742956	0.705863	0.886377	-0.392295	2	122147686	122153083	+	ENSMUSG00000060802	-87	12285.8	1.19619	0.258446	0.114251	2.26209	0.0236918	0.171935	B2m	protein_coding	beta-2 microglobulin
5	151142701	151142900	0.742955	0.708791	0.886879	0.658645	5	151037628	151233836	-	ENSMUSG00000016128	0	1572.9	3.58052	1.84017	0.423734	4.34274	1.40715e-05	0.00224335	Stard13	protein_coding	StAR-related lipid transfer (START) domain containing 13
5	143819101	143819300	0.742952	0.765879	0.898286	-0.895694	5	143817788	143904256	+	ENSMUSG00000029613	0	1259.37	0.997896	-0.00303841	0.0822653	-0.0369343	0.970537	0.990849	Eif2ak1	protein_coding	eukaryotic translation initiation factor 2 alpha kinase 1
15	96694801	96695000	0.742949	0.436371	0.805328	2.2082	15	96687394	96699698	-	ENSMUSG00000022462	0	13452.8	0.772154	-0.37304	0.206724	-1.80454	0.0711474	0.310183	Slc38a2	protein_coding	solute carrier family 38, member 2
3	103107901	103108100	0.742942	0.456689	0.813343	-1.61699	3	103102604	103169769	+	ENSMUSG00000007379	0	158.904	0.86046	-0.21682	0.153798	-1.40977	0.158608	0.459039	Dennd2c	protein_coding	DENN/MADD domain containing 2C
3	101441801	101442000	0.742938	0.22218	0.677746	3.49934	3	101377125	101463060	+	ENSMUSG00000042035	0	662.472	1.77917	0.831207	0.242284	3.43071	0.000602004	0.019741	Igsf3	protein_coding	immunoglobulin superfamily, member 3
4	57741701	57741900	0.742937	0.991031	0.932522	0.0144865	4	57717657	57896984	+	ENSMUSG00000038729	0	7.18854	1.91093	0.934271	0.364954	2.55997	0.0104681	0.108032	Akap2	protein_coding	A kinase (PRKA) anchor protein 2
14	103345701	103345900	0.742936	0.585279	0.85545	0.483172	14	103113411	103346814	-	ENSMUSG00000033004	0	3590.1	0.878607	-0.186709	0.245398	-0.760844	0.44675	0.724097	Mycbp2	protein_coding	MYC binding protein 2
9	75408801	75409000	0.742933	0.698243	0.884896	-0.170195	9	75410184	75417709	+	ENSMUSG00000097021	-1185	5.48257	0.855202	-0.225663	0.540074	-0.417838	0.676066	0.863874	4933433G15Rik	lincRNA	RIKEN cDNA 4933433G15 gene
5	139325801	139326000	0.742932	0.4177	0.79718	0.969217	5	139271876	139325622	-	ENSMUSG00000056413	-180	13.5482	1.33243	0.414065	0.460056	0.900033	0.368103	0.667417	Adap1	protein_coding	ArfGAP with dual PH domains 1
15	56742801	56743000	0.742928	0.357808	0.769024	1.77707	15	56689944	56778399	+	ENSMUSG00000086541	0	63.6049	1.50878	0.593381	0.270332	2.19501	0.0281627	0.188835	Has2os	processed_transcript	hyaluronan synthase 2, opposite strand
10	127661701	127661900	0.74292	0.0445174	0.393504	-4.43909	10	127642986	127660957	+	ENSMUSG00000002147	745	4632.8	0.835123	-0.259939	0.0948871	-2.73945	0.00615413	0.0777731	Stat6	protein_coding	signal transducer and activator of transcription 6
8	13122801	13123000	0.742918	0.858807	0.913802	-0.479848	8	13105621	13147940	+	ENSMUSG00000031446	0	3811.05	0.873693	-0.194802	0.0978466	-1.99089	0.0464931	0.247864	Cul4a	protein_coding	cullin 4A
10	81037501	81037700	0.742907	0.212765	0.669562	-1.22382	10	81028538	81037426	-	ENSMUSG00000046822	-76	1148.4	0.999443	-0.000803937	0.0664235	-0.0121032	0.990343	0.996327	Slc39a3	protein_coding	solute carrier family 39 (zinc transporter), member 3
5	5558301	5558500	0.742905	0.966365	0.929268	0.095177	5	5537454	5559538	-	ENSMUSG00000040464	0	444.647	0.85693	-0.22275	0.131241	-1.69727	0.0896461	0.348514	Gtpbp10	protein_coding	GTP-binding protein 10 (putative)
8	116992701	116992900	0.742899	0.751636	0.895513	0.146382	8	116981810	116993537	-	ENSMUSG00000034424	0	1915.93	1.02151	0.0307071	0.188358	0.163026	0.870498	0.952028	Gcsh	protein_coding	glycine cleavage system protein H (aminomethyl carrier)
8	46829801	46830000	0.742895	0.223918	0.679393	3.05753	8	46739745	46847458	+	ENSMUSG00000031627	0	598.529	0.989829	-0.0147488	0.132441	-0.111362	0.91133	0.969489	Irf2	protein_coding	interferon regulatory factor 2
8	46829901	46830100	0.742895	0.223918	0.679393	3.05753	8	46739745	46847458	+	ENSMUSG00000031627	0	598.529	0.989829	-0.0147488	0.132441	-0.111362	0.91133	0.969489	Irf2	protein_coding	interferon regulatory factor 2
5	123373001	123373200	0.74289	0.588377	0.856403	1.28622	5	123343834	123374082	+	ENSMUSG00000029438	0	361.555	0.854815	-0.226316	0.160476	-1.41028	0.158456	0.459022	Bcl7a	protein_coding	B cell CLL/lymphoma 7A
13	41607401	41607600	0.742875	0.373797	0.777221	2.07801	13	41606216	41641347	+	ENSMUSG00000087370	0	203.801	1.03215	0.0456551	0.285149	0.16011	0.872795	0.9534	Tmem170b	protein_coding	transmembrane protein 170B
7	128779101	128779300	0.742874	0.568343	0.850904	-1.875	7	128744870	128784836	+	ENSMUSG00000055319	0	3001.49	0.927864	-0.108015	0.0761969	-1.41757	0.156316	0.456548	Sec23ip	protein_coding	Sec23 interacting protein
10	26995601	26995800	0.742869	0.642838	0.871093	-1.99463	10	26981288	27616942	-	ENSMUSG00000019899	0	5472.16	0.872545	-0.196699	0.286077	-0.687575	0.49172	0.752742	Lama2	protein_coding	laminin, alpha 2
10	26995701	26995900	0.742869	0.642838	0.871093	-1.99463	10	26981288	27616942	-	ENSMUSG00000019899	0	5472.16	0.872545	-0.196699	0.286077	-0.687575	0.49172	0.752742	Lama2	protein_coding	laminin, alpha 2
16	94627601	94627800	0.742861	0.307887	0.740096	-3.27412	16	94570010	94695517	+	ENSMUSG00000022897	0	1582.96	1.11819	0.161169	0.144093	1.11851	0.26335	0.577445	Dyrk1a	protein_coding	dual-specificity tyrosine-(Y)-phosphorylation regulated kinase 1a
8	119396001	119396200	0.742857	0.775962	0.900053	-0.902281	8	119394878	119411102	+	ENSMUSG00000074064	0	363.395	0.952928	-0.0695615	0.127446	-0.54581	0.585196	0.81289	Mlycd	protein_coding	malonyl-CoA decarboxylase
19	30173901	30174100	0.742857	0.220945	0.676639	-3.5399	19	30098449	30175418	-	ENSMUSG00000024827	0	39.583	1.36329	0.44709	0.402281	1.11139	0.266402	0.579854	Gldc	protein_coding	glycine decarboxylase
18	46311301	46311500	0.742852	0.350188	0.764659	-2.67239	18	46282151	46311928	-	ENSMUSG00000071855	0	132.784	1.08801	0.121689	0.138704	0.877329	0.380308	0.674678	Ccdc112	protein_coding	coiled-coil domain containing 112
11	96296801	96297000	0.742825	0.791286	0.902525	-1.61853	11	96292476	96301568	+	ENSMUSG00000000690	0	361.792	1.24678	0.318202	0.194905	1.6326	0.102554	0.370687	Hoxb6	protein_coding	homeobox B6
15	99973601	99973800	0.742804	0.431591	0.803268	-0.793636	15	99970074	100016351	+	ENSMUSG00000023025	0	1808.29	1.08185	0.113498	0.151483	0.749243	0.453711	0.728553	Larp4	protein_coding	La ribonucleoprotein domain family, member 4
8	110971201	110971400	0.742777	0.0441168	0.391971	8.7706	8	110919922	110972480	+	ENSMUSG00000031749	0	4164.18	0.866068	-0.207447	0.125412	-1.65413	0.0981006	0.363199	St3gal2	protein_coding	ST3 beta-galactoside alpha-2,3-sialyltransferase 2
9	66834601	66834800	0.742753	0.4293	0.802294	0.360089	9	66814994	66834726	-	ENSMUSG00000053040	0	31.7389	1.2757	0.351288	0.35253	0.996475	0.319019	0.628769	Aph1c	protein_coding	aph1 homolog C, gamma secretase subunit
4	43419601	43419800	0.742744	0.708795	0.886879	-1.18874	4	43381979	43427088	+	ENSMUSG00000035969	0	2731.6	0.924042	-0.11397	0.178111	-0.639882	0.52225	0.772796	Rusc2	protein_coding	RUN and SH3 domain containing 2
3	75555901	75556100	0.742744	0.689145	0.882756	-0.630684	3	75557547	75643495	+	ENSMUSG00000027834	-1448	30.362	1.21684	0.283135	0.273626	1.03475	0.300785	0.612586	Serpini1	protein_coding	serine (or cysteine) peptidase inhibitor, clade I, member 1
8	25039701	25039900	0.742743	0.434403	0.804546	1.39856	8	25025451	25038962	-	ENSMUSG00000037406	-740	56.394	2.31512	1.21109	0.345167	3.5087	0.000450298	0.0168284	Htra4	protein_coding	HtrA serine peptidase 4
11	110403801	110404000	0.74274	0.937526	0.925197	-0.274405	11	110399122	110525522	+	ENSMUSG00000020623	0	77.7268	0.63994	-0.643992	0.27336	-2.35584	0.0184809	0.149702	Map2k6	protein_coding	mitogen-activated protein kinase kinase 6
7	27736801	27737000	0.742738	0.836788	0.910162	0.450595	7	27731389	27753702	+	ENSMUSG00000037640	0	250.621	0.747399	-0.42005	0.201318	-2.08651	0.0369328	0.218909	Zfp60	protein_coding	zinc finger protein 60
18	63691401	63691600	0.742735	0.402148	0.790182	0.530871	18	63662801	63692359	-	ENSMUSG00000024583	0	3553.59	1.06834	0.0953654	0.0819362	1.1639	0.244465	0.561402	Txnl1	protein_coding	thioredoxin-like 1
10	70133101	70133300	0.742721	0.663406	0.876406	-2.04572	10	70097121	70193200	+	ENSMUSG00000048701	0	5091.26	0.930028	-0.104653	0.114205	-0.916367	0.359475	0.660587	Ccdc6	protein_coding	coiled-coil domain containing 6
10	81182501	81182700	0.742717	0.618225	0.864852	-1.95739	10	81183007	81193197	+	ENSMUSG00000034974	-308	1164.8	1.1295	0.175685	0.106432	1.65068	0.0988043	0.36442	Dapk3	protein_coding	death-associated protein kinase 3
9	89211701	89211900	0.742706	0.819704	0.907473	-0.506152	9	89199379	89240226	+	ENSMUSG00000066442	0	137.707	1.11599	0.158323	0.226512	0.698959	0.484578	0.746647	Mthfs	protein_coding	5, 10-methenyltetrahydrofolate synthetase
17	86301101	86301300	0.7427	0.349478	0.76422	-2.58939	17	86167785	86657919	+	ENSMUSG00000045038	0	290.48	1.00112	0.00161742	0.162523	0.00995192	0.99206	0.996715	Prkce	protein_coding	protein kinase C, epsilon
8	111252601	111252800	0.742697	0.925494	0.92346	0.338383	8	111154421	111259216	-	ENSMUSG00000003316	0	10169.2	0.86871	-0.203053	0.158325	-1.2825	0.199666	0.512424	Glg1	protein_coding	golgi apparatus protein 1
6	35236401	35236600	0.742696	0.617419	0.864557	-0.724428	6	35177430	35247590	+	ENSMUSG00000038759	0	2106.92	0.787769	-0.344155	0.247654	-1.38966	0.164632	0.467739	Nup205	protein_coding	nucleoporin 205
3	89223301	89223500	0.74269	0.279135	0.721201	-4.03111	3	89215180	89226837	+	ENSMUSG00000028047	0	1922.16	1.37088	0.455107	0.147204	3.09169	0.00199023	0.0415944	Thbs3	protein_coding	thrombospondin 3
1	38315501	38315700	0.742689	0.228361	0.683317	-1.15212	1	38177326	38664955	-	ENSMUSG00000037138	0	226.624	1.67889	0.747512	0.272393	2.74424	0.00606512	0.0771579	Aff3	protein_coding	AF4/FMR2 family, member 3
17	23804601	23804800	0.742678	0.729941	0.8914	-0.157391	17	23803187	23824739	+	ENSMUSG00000039218	0	10507.3	1.01787	0.0255559	0.148225	0.172414	0.863112	0.948621	Srrm2	protein_coding	serine/arginine repetitive matrix 2
9	50857901	50858100	0.742665	0.64265	0.871046	1.21291	9	50845301	50894229	+	ENSMUSG00000032058	0	1116.21	0.998644	-0.00195819	0.149218	-0.013123	0.98953	0.995642	Ppp2r1b	protein_coding	protein phosphatase 2, regulatory subunit A, beta
7	130166001	130166200	0.742632	0.176665	0.63486	7.36925	7	130162451	133123350	-	ENSMUSG00000030849	0	360.592	1.48545	0.570902	0.316611	1.80316	0.0713623	0.310612	Fgfr2	protein_coding	fibroblast growth factor receptor 2
5	106696301	106696500	0.742631	0.315388	0.744568	-0.549638	5	106500894	106697287	-	ENSMUSG00000049606	0	934.88	0.911211	-0.134143	0.08749	-1.53324	0.125217	0.406806	Zfp644	protein_coding	zinc finger protein 644
6	72126201	72126400	0.742613	0.914882	0.921675	0.169534	6	72097613	72154570	+	ENSMUSG00000056091	0	1088.28	0.974857	-0.0367374	0.13428	-0.273587	0.784402	0.917575	St3gal5	protein_coding	ST3 beta-galactoside alpha-2,3-sialyltransferase 5
6	83795101	83795300	0.742612	0.312988	0.743175	-0.296359	6	83794982	83803420	+	ENSMUSG00000034744	0	2328.78	1.0073	0.0104906	0.118763	0.0883325	0.929612	0.976667	Nagk	protein_coding	N-acetylglucosamine kinase
5	27001201	27001400	0.742608	0.974495	0.930165	-0.131817	5	26817203	27727505	+	ENSMUSG00000061576	0	20.386	0.928391	-0.107196	0.788086	-0.136021	0.891805	0.962827	Dpp6	protein_coding	dipeptidylpeptidase 6
19	4189701	4189900	0.742606	0.450593	0.810791	-2.12273	19	4184358	4191047	-	ENSMUSG00000040247	0	29.9983	1.41928	0.505161	0.257624	1.96085	0.0498965	0.257047	Tbc1d10c	protein_coding	TBC1 domain family, member 10c
9	109081401	109081600	0.742601	0.769509	0.899003	1.78571	9	109082496	109093363	+	ENSMUSG00000025645	-897	178.564	0.766792	-0.383092	0.295992	-1.29426	0.195575	0.50845	Ccdc51	protein_coding	coiled-coil domain containing 51
2	37922701	37922900	0.742595	0.897581	0.919182	0.215105	2	37798991	38287390	-	ENSMUSG00000035392	0	586.952	1.05475	0.0768999	0.141045	0.545215	0.585606	0.813128	Dennd1a	protein_coding	DENN/MADD domain containing 1A
4	132293001	132293200	0.742594	0.075307	0.479001	7.99889	4	132274375	132295766	+	ENSMUSG00000028899	0	892.382	0.880491	-0.18362	0.131619	-1.39509	0.162987	0.464966	Taf12	protein_coding	TATA-box binding protein associated factor 12
15	84283801	84284000	0.742593	0.949188	0.926896	0.195319	15	84232043	84315688	+	ENSMUSG00000022438	0	763.226	1.46537	0.551264	0.335235	1.64441	0.100092	0.366108	Parvb	protein_coding	parvin, beta
8	47974201	47974400	0.742587	0.264088	0.710751	-0.568598	8	47826083	47990543	-	ENSMUSG00000031563	0	3301.37	0.833336	-0.26303	0.139411	-1.88673	0.0591966	0.281536	Wwc2	protein_coding	WW, C2 and coiled-coil domain containing 2
11	59201701	59201900	0.742572	0.424183	0.79989	-1.67799	11	59202486	59206134	+	ENSMUSG00000036860	-587	494.988	1.01112	0.0159525	0.136783	0.116626	0.907157	0.967954	Mrpl55	protein_coding	mitochondrial ribosomal protein L55
12	69198601	69198800	0.742557	0.388822	0.784071	2.33415	12	69189087	69198429	-	ENSMUSG00000020973	-173	333.677	0.937573	-0.0929977	0.222706	-0.417581	0.676253	0.86404	Dnaaf2	protein_coding	dynein, axonemal assembly factor 2
1	131096501	131096700	0.742556	0.655959	0.874512	-0.436643	1	131053704	131097543	-	ENSMUSG00000016528	0	4621.03	1.30527	0.384343	0.137017	2.80507	0.0050305	0.0696478	Mapkapk2	protein_coding	MAP kinase-activated protein kinase 2
2	172347101	172347300	0.742551	0.650588	0.873045	1.57497	2	172345565	172355749	+	ENSMUSG00000027495	0	319.797	1.2878	0.364911	0.101892	3.58137	0.000341798	0.0145105	Fam210b	protein_coding	family with sequence similarity 210, member B
1	120157501	120157700	0.742551	0.353806	0.766672	1.73465	1	120121187	120188189	+	ENSMUSG00000026388	0	40.669	0.933427	-0.0993908	0.208399	-0.476925	0.633416	0.840461	3110009E18Rik	protein_coding	RIKEN cDNA 3110009E18 gene
1	120157601	120157800	0.742551	0.353806	0.766672	1.73465	1	120121187	120188189	+	ENSMUSG00000026388	0	40.669	0.933427	-0.0993908	0.208399	-0.476925	0.633416	0.840461	3110009E18Rik	protein_coding	RIKEN cDNA 3110009E18 gene
19	4266201	4266400	0.742548	0.421458	0.798693	1.94644	19	4261668	4269172	-	ENSMUSG00000034616	0	930.192	1.15817	0.211845	0.148901	1.42273	0.154815	0.454003	Ssh3	protein_coding	slingshot homolog 3 (Drosophila)
15	59069301	59069500	0.742535	0.681548	0.881127	1.48033	15	58941244	59082026	-	ENSMUSG00000022353	0	381.878	0.861012	-0.215895	0.32619	-0.661869	0.508055	0.762853	Mtss1	protein_coding	metastasis suppressor 1
18	60710701	60710900	0.742518	0.325182	0.750252	1.51848	18	60685978	60713389	-	ENSMUSG00000054008	0	3145.27	0.960848	-0.0576195	0.221024	-0.260694	0.794328	0.920723	Ndst1	protein_coding	N-deacetylase/N-sulfotransferase (heparan glucosaminyl) 1
6	32528501	32528700	0.742508	0.627337	0.867018	1.39825	6	32145926	32588192	-	ENSMUSG00000029765	0	231.854	1.04018	0.0568279	0.344128	0.165136	0.868837	0.951366	Plxna4	protein_coding	plexin A4
14	57524301	57524500	0.742505	0.303239	0.737105	-4.34522	14	57524829	57543165	+	ENSMUSG00000050222	-330	70.0436	1.12938	0.175528	0.187133	0.937982	0.348254	0.651633	Il17d	protein_coding	interleukin 17D
5	32730201	32730400	0.742501	0.495959	0.8273	-1.16995	5	32724352	32736194	+	ENSMUSG00000082305	0	6.26778	0.933134	-0.0998439	0.437595	-0.228165	0.819518	0.931451	Gm2420	transcribed_unprocessed_pseudogene	predicted gene 2420
15	5236501	5236700	0.742501	0.227654	0.682717	-4.54173	15	5206661	5244187	-	ENSMUSG00000039942	0	316.96	1.31194	0.391706	0.252784	1.54957	0.121246	0.40089	Ptger4	protein_coding	prostaglandin E receptor 4 (subtype EP4)
18	37997901	37998100	0.742501	0.922856	0.92309	-0.309862	18	37972624	37997574	-	ENSMUSG00000024451	-328	83.4947	1.17442	0.231946	0.251447	0.922442	0.356298	0.659114	Arap3	protein_coding	ArfGAP with RhoGAP domain, ankyrin repeat and PH domain 3
6	122876101	122876300	0.742496	0.325582	0.750541	2.60684	6	122874557	122888934	+	ENSMUSG00000030327	0	1528.91	0.895196	-0.159725	0.0635169	-2.51468	0.011914	0.116695	Necap1	protein_coding	NECAP endocytosis associated 1
11	76541101	76541300	0.742486	0.610188	0.862362	-2.58322	11	76416734	76622314	-	ENSMUSG00000017631	0	1481.67	0.945885	-0.0802632	0.14119	-0.568478	0.56971	0.802654	Abr	protein_coding	active BCR-related gene
11	76541201	76541400	0.742486	0.610188	0.862362	-2.58322	11	76416734	76622314	-	ENSMUSG00000017631	0	1481.67	0.945885	-0.0802632	0.14119	-0.568478	0.56971	0.802654	Abr	protein_coding	active BCR-related gene
11	115188901	115189100	0.742466	0.305986	0.73882	9.11631	11	115182832	115187859	-	ENSMUSG00000015542	-1043	527.929	1.07888	0.10954	0.155969	0.70232	0.48248	0.744477	Nat9	protein_coding	N-acetyltransferase 9 (GCN5-related, putative)
5	124019601	124019800	0.742458	0.322691	0.748685	2.17032	5	124004641	124032260	-	ENSMUSG00000066278	0	598.506	1.68196	0.750142	0.210369	3.56584	0.000362698	0.0150814	Vps37b	protein_coding	vacuolar protein sorting 37B
5	124019701	124019900	0.742458	0.322691	0.748685	2.17032	5	124004641	124032260	-	ENSMUSG00000066278	0	598.506	1.68196	0.750142	0.210369	3.56584	0.000362698	0.0150814	Vps37b	protein_coding	vacuolar protein sorting 37B
5	131305901	131306100	0.742455	0.573579	0.852327	-1.88746	5	130872082	131308078	-	ENSMUSG00000034040	0	1476.78	0.963257	-0.0540074	0.238356	-0.226583	0.820748	0.931939	Wbscr17	protein_coding	Williams-Beuren syndrome chromosome region 17 homolog (human)
11	115602901	115603100	0.742448	0.571705	0.851827	0.615743	11	115603925	115608036	+	ENSMUSG00000046756	-826	1581.33	1.067	0.0935587	0.109737	0.852571	0.393897	0.684717	Mrps7	protein_coding	mitchondrial ribosomal protein S7
6	108661001	108661200	0.742436	0.473034	0.819294	-0.389242	6	108656917	108659417	+	ENSMUSG00000090576	1585	21.6875	0.839104	-0.253079	0.217927	-1.1613	0.245519	0.562505	Gm17055	processed_transcript	predicted gene 17055
19	4713101	4713300	0.742433	0.673923	0.879181	-2.28016	19	4711208	4752353	+	ENSMUSG00000067889	0	27.6418	1.35782	0.441297	0.337059	1.30926	0.190448	0.502713	Sptbn2	protein_coding	spectrin beta, non-erythrocytic 2
14	8223601	8223800	0.742431	0.583252	0.854989	-1.77465	14	8214148	8223567	+	ENSMUSG00000021752	35	285.849	1.07547	0.104972	0.0961831	1.09138	0.275105	0.588865	Kctd6	protein_coding	potassium channel tetramerisation domain containing 6
3	49756201	49756400	0.742428	0.920711	0.92268	0.0455756	3	49743296	49757316	-	ENSMUSG00000037892	0	848.53	0.635917	-0.65309	0.284392	-2.29644	0.0216507	0.16288	Pcdh18	protein_coding	protocadherin 18
14	122108601	122108800	0.742415	0.851987	0.912535	-0.752688	14	122103430	122106974	-	ENSMUSG00000085615	-1628	60.2097	0.996427	-0.00516419	0.238493	-0.0216535	0.982724	0.994032	A330035P11Rik	processed_transcript	RIKEN cDNA A330035P11 gene
14	60721901	60722100	0.742394	0.738753	0.893023	1.74292	14	60634001	60764556	+	ENSMUSG00000021990	0	123.478	1.38763	0.472627	0.316123	1.49507	0.134896	0.421976	Spata13	protein_coding	spermatogenesis associated 13
5	73254601	73254800	0.742393	0.493827	0.826599	2.56878	5	73020322	73256618	-	ENSMUSG00000070733	0	715.834	0.861941	-0.21434	0.180266	-1.18902	0.234433	0.550131	Fryl	protein_coding	FRY like transcription coactivator
2	112267901	112268100	0.742382	0.267438	0.713027	6.15094	2	112265825	112363163	+	ENSMUSG00000027130	0	488.795	1.15395	0.20658	0.158893	1.30012	0.193559	0.506671	Slc12a6	protein_coding	solute carrier family 12, member 6
8	127264501	127264700	0.742369	0.698385	0.884896	-1.33239	8	127063893	127612286	+	ENSMUSG00000025812	0	1104.67	0.969942	-0.0440299	0.156959	-0.280519	0.779079	0.914748	Pard3	protein_coding	par-3 family cell polarity regulator
3	98055101	98055300	0.742368	0.448933	0.810116	-1.989	3	98013538	98150367	+	ENSMUSG00000027878	0	3220.83	1.16369	0.218712	0.180819	1.20956	0.226448	0.544128	Notch2	protein_coding	notch 2
10	24168401	24168600	0.742363	0.483264	0.823041	-2.81421	10	24149317	24188959	+	ENSMUSG00000019998	0	2358.07	0.938649	-0.0913417	0.0549461	-1.66239	0.0964353	0.359945	Stx7	protein_coding	syntaxin 7
5	32849001	32849200	0.742345	0.305589	0.738544	-1.95554	5	32789218	32854256	-	ENSMUSG00000054280	0	765.888	0.892429	-0.164191	0.148665	-1.10444	0.269403	0.582802	Prr14l	protein_coding	proline rich 14-like
1	175693301	175693500	0.742337	0.0556235	0.428215	-3.35475	1	175662421	175692776	-	ENSMUSG00000026525	-526	96.2046	1.25624	0.329111	0.237951	1.3831	0.166634	0.470072	Opn3	protein_coding	opsin 3
11	121259301	121259500	0.742334	0.446541	0.809289	0.522032	11	121259990	121309896	+	ENSMUSG00000039275	-491	2414.59	0.795433	-0.330188	0.154488	-2.13731	0.0325726	0.204034	Foxk2	protein_coding	forkhead box K2
17	63467901	63468100	0.74233	0.349639	0.764317	-1.09806	17	63057452	63500017	-	ENSMUSG00000023965	0	1026.76	1.10393	0.14265	0.085731	1.66392	0.0961281	0.359156	Fbxl17	protein_coding	F-box and leucine-rich repeat protein 17
10	69287301	69287500	0.742316	0.658767	0.875316	-0.8867	10	69151434	69291791	+	ENSMUSG00000019944	0	282.049	0.615069	-0.701181	0.163986	-4.27586	1.90401e-05	0.00259862	Rhobtb1	protein_coding	Rho-related BTB domain containing 1
17	35439301	35439500	0.742316	0.623472	0.866109	0.200718	17	35439155	35443773	+	ENSMUSG00000060550	0	309.436	0.787804	-0.344092	0.622997	-0.552317	0.580731	0.81025	H2-Q7	protein_coding	histocompatibility 2, Q region locus 7
1	62181801	62182000	0.742315	0.507363	0.831087	-1.91948	1	61638824	62642284	+	ENSMUSG00000052062	0	87.2733	1.19873	0.261504	0.35239	0.742087	0.458035	0.731267	Pard3b	protein_coding	par-3 family cell polarity regulator beta
3	75946901	75947100	0.742311	0.440534	0.80705	0.668198	3	75876183	75956949	-	ENSMUSG00000034109	0	5158.79	0.889964	-0.168182	0.129497	-1.29873	0.194036	0.507296	Golim4	protein_coding	golgi integral membrane protein 4
7	19155701	19155900	0.74231	0.986805	0.931928	0.087108	7	19157125	19166127	-	ENSMUSG00000030406	1226	248.261	0.851489	-0.231941	1.05292	-0.220284	0.82565	0.934602	Gipr	protein_coding	gastric inhibitory polypeptide receptor
11	116626801	116627000	0.742308	0.112984	0.551406	8.08674	11	116598165	116627019	-	ENSMUSG00000020806	0	239.844	1.28003	0.356172	0.149976	2.37486	0.0175558	0.145256	Rhbdf2	protein_coding	rhomboid 5 homolog 2
14	76110401	76110600	0.742306	0.684217	0.881579	-0.141197	14	76110891	76137379	+	ENSMUSG00000022009	-292	733.74	1.13203	0.178917	0.107449	1.66514	0.0958855	0.358991	Nufip1	protein_coding	nuclear fragile X mental retardation protein interacting protein 1
16	22139901	22140100	0.742304	0.27467	0.718122	-1.45675	16	22059009	22163299	-	ENSMUSG00000033581	0	1861.37	0.545976	-0.873092	0.319848	-2.72971	0.00633902	0.0791638	Igf2bp2	protein_coding	insulin-like growth factor 2 mRNA binding protein 2
9	103201301	103201500	0.7423	0.491296	0.825853	0.441593	9	103188033	103202137	-	ENSMUSG00000032553	0	2407.15	1.01031	0.0148004	0.154999	0.0954873	0.923928	0.974878	Srprb	protein_coding	signal recognition particle receptor, B subunit
9	71511501	71511700	0.7423	0.677672	0.880032	1.69789	9	71504347	71592360	-	ENSMUSG00000041361	0	42.776	1.43401	0.520054	0.221383	2.34912	0.0188179	0.150644	Myzap	protein_coding	myocardial zonula adherens protein
5	24977101	24977300	0.742294	0.518737	0.834686	2.56987	5	24862744	25100642	-	ENSMUSG00000028944	0	750.369	0.954509	-0.0671689	0.157837	-0.425557	0.67043	0.86071	Prkag2	protein_coding	protein kinase, AMP-activated, gamma 2 non-catalytic subunit
6	52802301	52802500	0.742278	0.32238	0.74852	-1.76329	6	52768797	53068631	-	ENSMUSG00000063568	0	45.2573	1.10338	0.141931	0.194237	0.730713	0.464955	0.735607	Jazf1	protein_coding	JAZF zinc finger 1
6	50452901	50453100	0.742276	0.732234	0.891871	0.804419	6	50293330	50456201	-	ENSMUSG00000029822	0	302.306	0.971425	-0.0418253	0.224758	-0.18609	0.852374	0.94539	Osbpl3	protein_coding	oxysterol binding protein-like 3
19	45763801	45764000	0.742266	0.136711	0.585502	2.79865	19	45750261	45783520	-	ENSMUSG00000025220	0	3017.61	1.17974	0.238471	0.159562	1.49453	0.135037	0.422214	Mgea5	protein_coding	meningioma expressed antigen 5 (hyaluronidase)
17	80244301	80244500	0.742256	0.485535	0.823895	-1.46104	17	80238304	80290476	-	ENSMUSG00000035051	0	1174.1	0.837932	-0.255094	0.114222	-2.23331	0.0255284	0.179598	Dhx57	protein_coding	DEAH (Asp-Glu-Ala-Asp/His) box polypeptide 57
6	85331901	85332100	0.742252	0.512224	0.832753	-2.76884	6	85213051	85333422	-	ENSMUSG00000033720	0	222.211	1.05902	0.0827261	0.121565	0.680511	0.496181	0.754671	Sfxn5	protein_coding	sideroflexin 5
2	156716701	156716900	0.742248	0.263999	0.710674	2.81611	2	156714540	156720909	-	ENSMUSG00000086638	0	7.6011	0.665991	-0.586426	0.446381	-1.31374	0.188935	0.501129	4930405A21Rik	processed_transcript	RIKEN cDNA 4930405A21 gene
14	34769001	34769200	0.742233	0.54909	0.844859	0.430485	14	34759402	34770553	+	ENSMUSG00000097310	0	8.21223	0.923851	-0.114268	0.422268	-0.270605	0.786695	0.918843	A930038B10Rik	lincRNA	RIKEN cDNA A930038B10 gene
X	136740601	136740800	0.74222	0.567289	0.850615	0.16657	X	136741824	136803364	+	ENSMUSG00000087368	-1025	24.1262	1.03159	0.0448685	0.30645	0.146414	0.883595	0.959533	BC065397	processed_transcript	cDNA sequence BC065397
10	127678201	127678400	0.742219	0.327878	0.75186	-3.64548	10	127671604	127676724	-	ENSMUSG00000087163	-1478	8.36162	1.27967	0.355771	0.398629	0.892489	0.372131	0.669961	Gm16230	antisense_RNA	predicted gene 16230
4	55034901	55035100	0.742219	0.358617	0.769371	4.80053	4	54945048	55083563	+	ENSMUSG00000060206	0	1195.16	0.737654	-0.438985	0.191145	-2.29661	0.0216409	0.16288	Zfp462	protein_coding	zinc finger protein 462
12	76868801	76869000	0.742204	0.756302	0.896352	1.43624	12	76765589	76921412	+	ENSMUSG00000033373	0	600.848	0.96155	-0.0565658	0.0705348	-0.801956	0.422578	0.707393	Fntb	protein_coding	farnesyltransferase, CAAX box, beta
1	57377001	57377200	0.742204	0.633202	0.8686	1.95892	1	57377620	57385423	+	ENSMUSG00000038323	-421	291.453	0.795903	-0.329335	0.150427	-2.18933	0.0285731	0.19014	1700066M21Rik	protein_coding	RIKEN cDNA 1700066M21 gene
8	120493001	120493200	0.742199	0.626535	0.866856	1.47368	8	120230536	120581390	+	ENSMUSG00000031822	0	441.491	1.27395	0.349314	0.314504	1.11068	0.266705	0.580025	Gse1	protein_coding	genetic suppressor element 1, coiled-coil protein
7	105600301	105600500	0.742194	0.278607	0.720906	-3.51693	7	105591613	105600116	-	ENSMUSG00000030895	-186	54.9013	1.55731	0.639059	0.317312	2.01398	0.0440121	0.240454	Hpx	protein_coding	hemopexin
5	115858101	115858300	0.742185	0.477211	0.820742	-1.73467	5	115845278	116008947	+	ENSMUSG00000029516	0	653.824	0.771318	-0.374602	0.388568	-0.964056	0.335018	0.641191	Cit	protein_coding	citron
11	76180101	76180300	0.742165	0.256983	0.705481	1.61348	11	76046226	76179647	-	ENSMUSG00000017288	-455	1076.44	0.999914	-0.000124332	0.0568173	-0.00218828	0.998254	0.999262	Vps53	protein_coding	VPS53 GARP complex subunit
9	88483401	88483600	0.742161	0.680747	0.880843	0.291736	9	88449729	88482574	-	ENSMUSG00000032423	-828	4152.61	0.960629	-0.0579481	0.130799	-0.443031	0.657743	0.853636	Syncrip	protein_coding	synaptotagmin binding, cytoplasmic RNA interacting protein
12	28649401	28649600	0.742159	0.589802	0.856836	-0.195505	12	28649602	28659591	+	ENSMUSG00000020630	-3	499.252	0.933873	-0.0987021	0.0964788	-1.02304	0.306287	0.616835	Rnaseh1	protein_coding	ribonuclease H1
2	6127701	6127900	0.742159	0.295327	0.732241	3.12061	2	6100025	6130211	-	ENSMUSG00000045319	0	29.4391	0.377696	-1.4047	0.37847	-3.71152	0.000206016	0.0108824	Proser2	protein_coding	proline and serine rich 2
4	119538801	119539000	0.742154	0.72492	0.890419	-1.35146	4	119537004	119629119	+	ENSMUSG00000032998	0	1251.74	0.978329	-0.0316085	0.119996	-0.263413	0.792232	0.919705	Foxj3	protein_coding	forkhead box J3
3	105912601	105912800	0.742152	0.720588	0.889421	1.11267	3	105870907	105924036	+	ENSMUSG00000074344	0	39.2246	1.08464	0.117222	0.299205	0.391779	0.695221	0.874666	Tmigd3	protein_coding	transmembrane and immunoglobulin domain containing 3
16	23223301	23223500	0.742138	0.420881	0.798478	-0.840766	16	23224740	23360350	+	ENSMUSG00000022885	-1241	274.743	1.23441	0.303827	0.230515	1.31804	0.187491	0.499475	St6gal1	protein_coding	beta galactoside alpha 2,6 sialyltransferase 1
1	182410001	182410200	0.742133	0.589425	0.856793	-2.42514	1	182409172	182462432	+	ENSMUSG00000026510	0	815.445	1.00646	0.00928368	0.0772833	0.120125	0.904384	0.966671	Trp53bp2	protein_coding	transformation related protein 53 binding protein 2
7	130949401	130949600	0.742131	0.212217	0.669215	-12.3959	7	130936111	130985660	+	ENSMUSG00000006205	0	13701.3	1.31582	0.395964	0.293763	1.3479	0.17769	0.485657	Htra1	protein_coding	HtrA serine peptidase 1
10	43123401	43123600	0.742125	0.341305	0.759304	-4.39815	10	43002501	43174530	-	ENSMUSG00000038248	0	21.0193	2.63315	1.39679	0.427486	3.26745	0.00108521	0.0286319	Sobp	protein_coding	sine oculis-binding protein homolog (Drosophila)
11	88714701	88714900	0.742125	0.524643	0.836351	2.63523	11	88339382	88718513	-	ENSMUSG00000069769	0	983.302	1.05248	0.0737891	0.224802	0.328241	0.742729	0.898216	Msi2	protein_coding	musashi RNA-binding protein 2
8	71684701	71684900	0.742125	0.342678	0.760053	3.85736	8	71676296	71690575	+	ENSMUSG00000031805	0	853.946	0.76195	-0.392231	0.191989	-2.04299	0.0410537	0.231377	Jak3	protein_coding	Janus kinase 3
2	156515901	156516100	0.742124	0.950333	0.927021	-0.136166	2	156420909	156543214	+	ENSMUSG00000027624	0	2857.14	1.21543	0.281472	0.243123	1.15774	0.246972	0.563637	Epb41l1	protein_coding	erythrocyte membrane protein band 4.1 like 1
15	36596701	36596900	0.74212	0.443241	0.808049	-4.52193	15	36595661	36608973	-	ENSMUSG00000022283	0	40778.9	1.01306	0.0187236	0.125161	0.149596	0.881084	0.958351	Pabpc1	protein_coding	poly(A) binding protein, cytoplasmic 1
11	69395101	69395300	0.74212	0.497283	0.827687	-0.437896	11	69396519	69398234	-	ENSMUSG00000045377	1220	55.571	1.94924	0.962911	0.345809	2.78452	0.00536078	0.0716434	Tmem88	protein_coding	transmembrane protein 88
19	52993501	52993700	0.742115	0.426057	0.800724	-1.81888	19	52943417	53040214	-	ENSMUSG00000025027	0	4936.95	0.928919	-0.106375	0.0956496	-1.11213	0.266082	0.579411	Xpnpep1	protein_coding	X-prolyl aminopeptidase (aminopeptidase P) 1, soluble
5	122994801	122995000	0.742113	0.648696	0.872497	-0.89955	5	122989354	122998345	+	ENSMUSG00000056735	0	16.3804	0.59646	-0.745504	0.473601	-1.57412	0.115461	0.392147	A930024E05Rik	antisense_RNA	RIKEN cDNA A930024E05 gene
6	39022001	39022200	0.742102	0.384725	0.782128	-3.21969	6	38875404	39084585	+	ENSMUSG00000029925	0	6.50354	1.20684	0.271232	0.522318	0.519286	0.603561	0.824793	Tbxas1	protein_coding	thromboxane A synthase 1, platelet
6	39022101	39022300	0.742102	0.384725	0.782128	-3.21969	6	38875404	39084585	+	ENSMUSG00000029925	0	6.50354	1.20684	0.271232	0.522318	0.519286	0.603561	0.824793	Tbxas1	protein_coding	thromboxane A synthase 1, platelet
15	81810001	81810200	0.742098	0.982115	0.93131	0.0155471	15	81802421	81826861	+	ENSMUSG00000022389	0	1730.34	1.20821	0.272866	0.114418	2.38481	0.0170881	0.143624	Tef	protein_coding	thyrotroph embryonic factor
2	167491501	167491700	0.742078	0.933017	0.924536	0.474272	2	167492645	167516173	+	ENSMUSG00000006418	-946	1839.97	0.923117	-0.115415	0.0753999	-1.53071	0.125842	0.406812	Rnf114	protein_coding	ring finger protein 114
17	5052001	5052200	0.742076	0.280008	0.721732	-5.35894	17	4994332	5347656	+	ENSMUSG00000069729	0	1398.55	0.960598	-0.0579946	0.155602	-0.372711	0.709364	0.880801	Arid1b	protein_coding	AT rich interactive domain 1B (SWI-like)
12	21111301	21111500	0.742072	0.707736	0.886733	-0.0792329	12	21111748	21270171	+	ENSMUSG00000052632	-249	303.953	0.99463	-0.00776824	0.164133	-0.0473288	0.962251	0.987895	Asap2	protein_coding	ArfGAP with SH3 domain, ankyrin repeat and PH domain 2
5	113887101	113887300	0.742065	0.319319	0.746901	-3.67316	5	113842436	113908758	-	ENSMUSG00000004530	0	3850.54	0.948307	-0.0765737	0.20103	-0.380908	0.703272	0.877903	Coro1c	protein_coding	coronin, actin binding protein 1C
1	125765201	125765400	0.742056	0.331117	0.753693	-2.99145	1	125676995	125873862	+	ENSMUSG00000026343	0	390.453	1.43997	0.526038	0.212536	2.47506	0.0133214	0.124772	Gpr39	protein_coding	G protein-coupled receptor 39
1	125765301	125765500	0.742056	0.331117	0.753693	-2.99145	1	125676995	125873862	+	ENSMUSG00000026343	0	390.453	1.43997	0.526038	0.212536	2.47506	0.0133214	0.124772	Gpr39	protein_coding	G protein-coupled receptor 39
12	65037701	65037900	0.742044	0.494607	0.82683	0.423445	12	65036333	65063386	+	ENSMUSG00000035597	0	1013.85	1.19753	0.260067	0.160494	1.62041	0.105143	0.376193	Prpf39	protein_coding	pre-mRNA processing factor 39
4	128610701	128610900	0.742041	0.550103	0.845337	-2.10084	4	128583539	128610098	-	ENSMUSG00000061894	-604	121.774	0.73278	-0.448549	0.180516	-2.48481	0.012962	0.12315	Zscan20	protein_coding	zinc finger and SCAN domains 20
8	88522401	88522600	0.742031	0.460435	0.81471	-1.8892	8	88521344	88594887	+	ENSMUSG00000031661	0	284.781	0.817821	-0.290143	0.30645	-0.946788	0.343747	0.646835	Nkd1	protein_coding	naked cuticle 1 homolog (Drosophila)
15	66816701	66816900	0.742025	0.88752	0.917678	-0.656096	15	66780819	66831829	-	ENSMUSG00000022372	0	6.4378	3.03671	1.60251	0.52879	3.03052	0.00244131	0.0463866	Sla	protein_coding	src-like adaptor
15	66816801	66817000	0.742025	0.88752	0.917678	-0.656096	15	66780819	66831829	-	ENSMUSG00000022372	0	6.4378	3.03671	1.60251	0.52879	3.03052	0.00244131	0.0463866	Sla	protein_coding	src-like adaptor
18	23751801	23752000	0.742006	0.341083	0.759231	-0.759866	18	23752333	23893861	+	ENSMUSG00000024277	-334	1317.83	0.969921	-0.0440607	0.139048	-0.316875	0.751339	0.902216	Mapre2	protein_coding	microtubule-associated protein, RP/EB family, member 2
9	30426301	30426500	0.741992	0.704113	0.885968	1.38898	9	30427329	30466726	+	ENSMUSG00000031993	-830	1618.08	0.941757	-0.0865739	0.0826106	-1.04798	0.29465	0.606881	Snx19	protein_coding	sorting nexin 19
15	62346101	62346300	0.741989	0.551602	0.845788	1.00706	15	62037986	62378096	+	ENSMUSG00000097039	0	458.116	1.13597	0.18392	0.127154	1.44643	0.148057	0.443543	Pvt1	lincRNA	plasmacytoma variant translocation 1
8	71688801	71689000	0.741975	0.62795	0.867178	1.42441	8	71689214	71690575	+	ENSMUSG00000079019	-215	17.5806	0.464782	-1.10537	0.463833	-2.38313	0.0171661	0.14403	Insl3	protein_coding	insulin-like 3
10	94565601	94565800	0.741975	0.0993933	0.526863	4.50483	10	94311949	94590956	+	ENSMUSG00000020023	0	774.326	0.875327	-0.192106	0.28794	-0.667172	0.504662	0.760631	Tmcc3	protein_coding	transmembrane and coiled coil domains 3
18	62179401	62179600	0.741974	0.420702	0.798425	1.69367	18	62180126	62184405	+	ENSMUSG00000054589	-527	16.7148	0.792695	-0.335162	0.331211	-1.01193	0.311571	0.621828	Gm9949	protein_coding	predicted gene 9949
17	30626401	30626600	0.741972	0.250698	0.701169	2.53456	17	30624354	30875264	+	ENSMUSG00000033826	0	15.0975	1.80742	0.853931	0.336035	2.5412	0.0110474	0.111486	Dnah8	protein_coding	dynein, axonemal, heavy chain 8
17	30626501	30626700	0.741972	0.250698	0.701169	2.53456	17	30624354	30875264	+	ENSMUSG00000033826	0	15.0975	1.80742	0.853931	0.336035	2.5412	0.0110474	0.111486	Dnah8	protein_coding	dynein, axonemal, heavy chain 8
1	87770801	87771000	0.741963	0.466861	0.817063	-1.86533	1	87755870	87792428	+	ENSMUSG00000026289	0	1140.76	1.12741	0.173006	0.102869	1.68182	0.0926044	0.352501	Atg16l1	protein_coding	autophagy related 16-like 1 (S. cerevisiae)
13	113877501	113877700	0.741962	0.387601	0.783525	-0.684464	13	113794505	114157461	+	ENSMUSG00000042348	0	372.944	0.95155	-0.0716489	0.150775	-0.475203	0.634642	0.841064	Arl15	protein_coding	ADP-ribosylation factor-like 15
13	95019401	95019600	0.74196	0.366181	0.773466	-1.96703	13	94976344	95023314	+	ENSMUSG00000042015	0	737.546	0.925754	-0.111299	0.0893619	-1.24549	0.212951	0.527976	Wdr41	protein_coding	WD repeat domain 41
2	3658501	3658700	0.741947	0.473104	0.819303	1.34494	2	3613758	3782142	+	ENSMUSG00000026655	0	429.38	1.32296	0.403765	0.196876	2.05086	0.0402805	0.229329	Fam107b	protein_coding	family with sequence similarity 107, member B
14	65059001	65059200	0.741942	0.796768	0.903619	1.11805	14	65052060	65098106	-	ENSMUSG00000021978	0	3143.84	1.06235	0.0872653	0.163078	0.535115	0.59257	0.817862	Extl3	protein_coding	exostoses (multiple)-like 3
7	122066801	122067000	0.741935	0.987376	0.932073	0.00883205	7	122067175	122082194	+	ENSMUSG00000030870	-176	1896.63	0.960596	-0.0579989	0.0579985	-1.00001	0.317307	0.627308	Ubfd1	protein_coding	ubiquitin family domain containing 1
14	89898401	89898600	0.741932	0.0701523	0.467157	-3.49231	14	89896223	89898466	-	ENSMUSG00000062093	0	42.6292	1.15991	0.214011	0.185829	1.15165	0.249464	0.565936	Gm10110	protein_coding	predicted gene 10110
2	167064701	167064900	0.74192	0.801662	0.904407	-0.426542	2	167035793	167063015	-	ENSMUSG00000039501	-1687	940.099	0.729353	-0.455312	0.162375	-2.80408	0.00504607	0.0696478	Znfx1	protein_coding	zinc finger, NFX1-type containing 1
2	167064801	167065000	0.74192	0.801662	0.904407	-0.426542	2	167035793	167063015	-	ENSMUSG00000039501	-1787	940.099	0.729353	-0.455312	0.162375	-2.80408	0.00504607	0.0696478	Znfx1	protein_coding	zinc finger, NFX1-type containing 1
4	97911801	97912000	0.741916	0.634123	0.868731	1.9024	4	97772734	98118874	+	ENSMUSG00000028565	0	842.511	1.15946	0.213447	0.162469	1.31377	0.188924	0.501129	Nfia	protein_coding	nuclear factor I/A
4	137288101	137288300	0.74191	0.177644	0.635811	6.99892	4	137277489	137299726	+	ENSMUSG00000036856	0	306.139	3.29592	1.72068	0.725256	2.37252	0.0176674	0.14579	Wnt4	protein_coding	wingless-type MMTV integration site family, member 4
12	101862601	101862800	0.741904	0.636622	0.869378	1.38833	12	101834043	101913267	-	ENSMUSG00000021188	0	1552.35	0.979653	-0.0296568	0.157181	-0.188679	0.850344	0.944575	Trip11	protein_coding	thyroid hormone receptor interactor 11
10	122449601	122449800	0.7419	0.488597	0.824976	-1.1646	10	122448499	122453453	+	ENSMUSG00000020123	0	1702.54	0.581395	-0.782409	0.316469	-2.47231	0.0134244	0.125422	Avpr1a	protein_coding	arginine vasopressin receptor 1A
16	94525801	94526000	0.741899	0.646362	0.872082	-0.319864	16	94497783	94526830	-	ENSMUSG00000022898	0	1811.04	0.860174	-0.2173	0.0928043	-2.34149	0.019207	0.15219	Dscr3	protein_coding	DSCR3 arrestin fold containing
14	51910401	51910600	0.741896	0.22042	0.676195	-2.59072	14	51905271	51913488	-	ENSMUSG00000004558	0	1331.5	0.986389	-0.0197715	0.430635	-0.0459125	0.96338	0.988333	Ndrg2	protein_coding	N-myc downstream regulated gene 2
4	135434801	135435000	0.741895	0.504392	0.830126	-2.18079	4	135412308	135433853	-	ENSMUSG00000059713	-949	667.215	0.87686	-0.189582	0.146312	-1.29574	0.195064	0.508034	Rcan3	protein_coding	regulator of calcineurin 3
4	52439701	52439900	0.741889	0.408662	0.792784	0.508218	4	52439243	52488260	+	ENSMUSG00000028312	0	1366.39	0.693038	-0.528994	0.402633	-1.31383	0.188902	0.501129	Smc2	protein_coding	structural maintenance of chromosomes 2
2	91068801	91069000	0.741888	0.287252	0.727124	-0.781555	2	91061791	91070417	-	ENSMUSG00000002105	0	4310.92	1.05388	0.0757042	0.121574	0.622701	0.533481	0.780661	Slc39a13	protein_coding	solute carrier family 39 (metal ion transporter), member 13
11	44469601	44469800	0.741872	0.404433	0.791171	1.58802	11	44469013	44469066	+	ENSMUSG00000092889	536	7.02693	1.45675	0.542749	0.4558	1.19076	0.233747	0.549652	Gm22121	miRNA	predicted gene, 22121
5	24876701	24876900	0.741859	0.837354	0.910295	0.414351	5	24873544	24875934	+	ENSMUSG00000087314	768	7.84908	0.904949	-0.144092	0.418874	-0.343998	0.730848	0.891803	Prkag2os2	antisense_RNA	protein kinase, AMP-activated, gamma 2 non-catalytic subunit, opposite strand 2
18	53465501	53465700	0.741846	0.572492	0.852096	-3.38967	18	53464546	53575907	+	ENSMUSG00000069378	0	75.7436	3.76592	1.913	0.59087	3.23761	0.00120536	0.0306272	Prdm6	protein_coding	PR domain containing 6
7	19137601	19137800	0.741841	0.699739	0.885093	-1.49315	7	19119859	19138261	+	ENSMUSG00000050428	0	270.956	0.767231	-0.382266	0.215936	-1.77028	0.0766806	0.321847	Fbxo46	protein_coding	F-box protein 46
17	28895801	28896000	0.741836	0.643561	0.87131	1.50723	17	28896397	28915324	-	ENSMUSG00000048905	398	11.4186	1.06923	0.0965773	0.333088	0.289946	0.771858	0.911666	4930539E08Rik	protein_coding	RIKEN cDNA 4930539E08 gene
10	109864601	109864800	0.741835	0.274591	0.718051	-3.4956	10	109682660	110000219	-	ENSMUSG00000020181	0	217.731	1.04987	0.0702121	0.399885	0.175581	0.860623	0.947746	Nav3	protein_coding	neuron navigator 3
3	61365001	61365200	0.741824	0.207879	0.665494	-0.555337	3	61364507	61368703	+	ENSMUSG00000036894	0	394.345	0.860278	-0.217125	0.171983	-1.26248	0.206777	0.520975	Rap2b	protein_coding	RAP2B, member of RAS oncogene family
7	81343901	81344100	0.74182	0.76726	0.898554	-0.3367	7	81342732	81345254	-	ENSMUSG00000061787	0	25130.9	1.05872	0.082317	0.111746	0.736643	0.46134	0.733283	Rps17	protein_coding	ribosomal protein S17
19	30031301	30031500	0.741818	0.540527	0.841919	0.283073	19	30030513	30093722	+	ENSMUSG00000024817	0	2358.57	0.802604	-0.317239	0.0957502	-3.3132	0.000922354	0.0257432	Uhrf2	protein_coding	ubiquitin-like, containing PHD and RING finger domains 2
5	114381401	114381600	0.741818	0.881801	0.916827	0.220749	5	114363567	114380515	-	ENSMUSG00000001098	-887	2683.5	0.979034	-0.0305687	0.172491	-0.177219	0.859336	0.947199	Kctd10	protein_coding	potassium channel tetramerisation domain containing 10
12	86132901	86133100	0.741792	0.688703	0.882628	0.660664	12	86082561	86162458	+	ENSMUSG00000007867	0	833.055	1.07228	0.100686	0.0893931	1.12633	0.260026	0.57402	Ift43	protein_coding	intraflagellar transport 43
12	80434801	80435000	0.741787	0.498695	0.828132	-0.444438	12	80335847	80436601	-	ENSMUSG00000049106	0	1518.25	0.868185	-0.203926	0.118177	-1.72559	0.0844204	0.337392	Dcaf5	protein_coding	DDB1 and CUL4 associated factor 5
18	7004001	7004200	0.741783	0.805088	0.905043	0.242564	18	6935000	7004726	-	ENSMUSG00000061013	0	8.49436	1.31077	0.390417	0.471984	0.827183	0.408133	0.696627	Mkx	protein_coding	mohawk homeobox
13	83654901	83655100	0.741778	0.601196	0.860047	0.624972	13	83504034	83667079	+	ENSMUSG00000005583	0	208.646	0.865338	-0.208665	0.180277	-1.15747	0.24708	0.563646	Mef2c	protein_coding	myocyte enhancer factor 2C
19	6856301	6856500	0.74173	0.390846	0.785064	6.17472	19	6844623	6858211	-	ENSMUSG00000047810	0	39.9711	1.34576	0.428422	0.20844	2.05537	0.0398432	0.227995	Ccdc88b	protein_coding	coiled-coil domain containing 88B
19	6856401	6856600	0.74173	0.390846	0.785064	6.17472	19	6844623	6858211	-	ENSMUSG00000047810	0	39.9711	1.34576	0.428422	0.20844	2.05537	0.0398432	0.227995	Ccdc88b	protein_coding	coiled-coil domain containing 88B
13	54468301	54468500	0.741727	0.559008	0.848282	0.301436	13	54458837	54468849	-	ENSMUSG00000025872	0	1173.05	0.951469	-0.0717721	0.113515	-0.632267	0.527212	0.776023	Thoc3	protein_coding	THO complex 3
10	111298101	111298300	0.741723	0.191525	0.649703	-4.77412	10	111164802	111297247	+	ENSMUSG00000020189	855	1005.53	0.974029	-0.0379635	0.188922	-0.200948	0.840739	0.939686	Osbpl8	protein_coding	oxysterol binding protein-like 8
4	53840101	53840300	0.741718	0.425448	0.800453	-1.83501	4	53826045	53862019	+	ENSMUSG00000028420	0	510.983	1.02525	0.0359816	0.181196	0.198578	0.842593	0.940472	Tmem38b	protein_coding	transmembrane protein 38B
17	23726001	23726200	0.74171	0.243378	0.695715	-2.08527	17	23726336	23736729	+	ENSMUSG00000023908	-137	420.326	0.948668	-0.0760253	0.377497	-0.201393	0.840391	0.939578	Pkmyt1	protein_coding	protein kinase, membrane associated tyrosine/threonine 1
9	63696401	63696600	0.741707	0.551345	0.845757	3.92157	9	63646767	63757994	-	ENSMUSG00000032402	0	2284.42	2.43895	1.28626	0.435418	2.95409	0.00313595	0.0535254	Smad3	protein_coding	SMAD family member 3
18	53214901	53215100	0.741698	0.938467	0.925334	0.363985	18	53176365	53220860	+	ENSMUSG00000034484	0	3306.84	0.966573	-0.0490494	0.0646726	-0.758425	0.448196	0.724738	Snx2	protein_coding	sorting nexin 2
19	22631401	22631600	0.741696	0.769254	0.898942	-1.12522	19	22139119	22989884	+	ENSMUSG00000052387	0	15.2479	0.858779	-0.219641	0.239456	-0.917248	0.359013	0.660344	Trpm3	protein_coding	transient receptor potential cation channel, subfamily M, member 3
8	27170401	27170600	0.741691	0.788585	0.902065	0.468909	8	27138773	27174646	-	ENSMUSG00000031488	0	72.5583	0.93583	-0.0956818	0.297708	-0.321394	0.747912	0.900766	Rab11fip1	protein_coding	RAB11 family interacting protein 1 (class I)
1	156633601	156633800	0.74169	0.515072	0.833511	2.10151	1	156558786	156649568	+	ENSMUSG00000026596	0	1194.62	1.41472	0.500517	0.244719	2.04527	0.0408278	0.230798	Abl2	protein_coding	v-abl Abelson murine leukemia viral oncogene 2 (arg, Abelson-related gene)
19	42149101	42149300	0.741687	0.54275	0.842865	-2.65886	19	42147400	42151695	+	ENSMUSG00000044345	0	2409.84	0.863508	-0.211719	0.11495	-1.84184	0.0654981	0.296131	Marveld1	protein_coding	MARVEL (membrane-associating) domain containing 1
11	83302301	83302500	0.741684	0.915779	0.921806	-0.0391294	11	83299024	83405035	+	ENSMUSG00000035152	0	5873.52	1.03157	0.044836	0.0817426	0.548502	0.583347	0.812235	Ap2b1	protein_coding	adaptor-related protein complex 2, beta 1 subunit
11	6476401	6476600	0.741682	0.253363	0.702697	-1.25671	11	6467599	6476076	-	ENSMUSG00000094483	-326	2030.36	1.08237	0.114194	0.166385	0.686323	0.492509	0.752945	Purb	protein_coding	purine rich element binding protein B
14	103093601	103093800	0.741676	0.278346	0.720743	-3.61956	14	103080239	103099566	-	ENSMUSG00000022124	0	1848.07	1.30738	0.386678	0.177499	2.17849	0.0293699	0.193212	Fbxl3	protein_coding	F-box and leucine-rich repeat protein 3
14	103093701	103093900	0.741676	0.278346	0.720743	-3.61956	14	103080239	103099566	-	ENSMUSG00000022124	0	1848.07	1.30738	0.386678	0.177499	2.17849	0.0293699	0.193212	Fbxl3	protein_coding	F-box and leucine-rich repeat protein 3
12	24680001	24680200	0.741672	0.411874	0.794362	-0.570415	12	24665838	24681813	-	ENSMUSG00000062563	0	159.402	2.39674	1.26107	0.387589	3.25363	0.0011394	0.0296958	Cys1	protein_coding	cystin 1
2	150311401	150311600	0.741671	0.868854	0.915276	0.196971	2	150310935	150362765	-	ENSMUSG00000063364	0	25.6403	1.2707	0.345618	0.22555	1.53234	0.12544	0.406812	3300002I08Rik	protein_coding	RIKEN cDNA 3300002I08 gene
16	32682401	32682600	0.741671	0.366435	0.773604	3.51961	16	32643874	32683493	+	ENSMUSG00000022791	0	8410.91	0.871294	-0.198769	0.18292	-1.08665	0.277193	0.591066	Tnk2	protein_coding	tyrosine kinase, non-receptor, 2
3	152264801	152265000	0.741669	0.181046	0.639091	-1.55105	3	152236986	152266320	-	ENSMUSG00000039103	0	1960.69	0.857134	-0.222408	0.191937	-1.15875	0.246557	0.563076	Nexn	protein_coding	nexilin
7	44351101	44351300	0.741663	0.860562	0.913963	0.156616	7	44310253	44358351	+	ENSMUSG00000038738	0	9.17247	1.87858	0.909643	0.57289	1.58781	0.112328	0.387267	Shank1	protein_coding	SH3/ankyrin domain gene 1
11	59218701	59218900	0.741649	0.447774	0.80973	3.90313	11	59211412	59228270	-	ENSMUSG00000048076	0	15349.6	1.09436	0.130088	0.075323	1.72707	0.0841557	0.337292	Arf1	protein_coding	ADP-ribosylation factor 1
11	59218801	59219000	0.741649	0.447774	0.80973	3.90313	11	59211412	59228270	-	ENSMUSG00000048076	0	15349.6	1.09436	0.130088	0.075323	1.72707	0.0841557	0.337292	Arf1	protein_coding	ADP-ribosylation factor 1
8	84425001	84425200	0.741645	0.683688	0.881465	1.55822	8	84388440	84640246	+	ENSMUSG00000034656	0	1044.82	0.617708	-0.695004	0.242909	-2.86117	0.00422086	0.0626275	Cacna1a	protein_coding	calcium channel, voltage-dependent, P/Q type, alpha 1A subunit
8	84425101	84425300	0.741645	0.683688	0.881465	1.55822	8	84388440	84640246	+	ENSMUSG00000034656	0	1044.82	0.617708	-0.695004	0.242909	-2.86117	0.00422086	0.0626275	Cacna1a	protein_coding	calcium channel, voltage-dependent, P/Q type, alpha 1A subunit
1	162476501	162476700	0.741637	0.661995	0.876097	1.19239	1	161982453	162478034	-	ENSMUSG00000040265	0	51.9505	1.35862	0.442143	0.231455	1.91027	0.0560982	0.27192	Dnm3	protein_coding	dynamin 3
19	23698501	23698700	0.741628	0.87695	0.916266	-0.102804	19	23687400	23721129	+	ENSMUSG00000074925	0	155.603	0.973963	-0.0380617	0.219116	-0.173706	0.862097	0.948281	Ptar1	protein_coding	protein prenyltransferase alpha subunit repeat containing 1
14	70768001	70768200	0.741624	0.501268	0.829031	-3.52685	14	70654246	70766628	-	ENSMUSG00000022100	-1374	1731.04	0.827454	-0.273249	0.136211	-2.00607	0.0448486	0.242949	Xpo7	protein_coding	exportin 7
15	85810901	85811100	0.741624	0.354306	0.766961	0.621831	15	85806972	85811697	-	ENSMUSG00000064284	0	371.84	0.967668	-0.0474166	0.109025	-0.434915	0.663624	0.856816	Cdpf1	protein_coding	cysteine rich, DPF motif domain containing 1
17	34047301	34047500	0.741612	0.533405	0.839568	1.00296	17	34039437	34066685	+	ENSMUSG00000024330	0	224.364	1.45808	0.544067	0.420004	1.29539	0.195187	0.508117	Col11a2	protein_coding	collagen, type XI, alpha 2
12	33303401	33303600	0.741605	0.332416	0.754587	-1.33649	12	33147693	33375659	+	ENSMUSG00000020564	0	1273.05	0.62523	-0.677542	0.144014	-4.7047	2.54245e-06	0.000680376	Atxn7l1	protein_coding	ataxin 7-like 1
5	75961901	75962100	0.74159	0.987897	0.932129	-0.0836651	5	75932827	75978458	-	ENSMUSG00000062960	0	32.7078	1.21047	0.275567	0.416756	0.661218	0.508472	0.763218	Kdr	protein_coding	kinase insert domain protein receptor
7	120636001	120636200	0.741584	0.411029	0.793965	-0.710672	7	120635176	120659478	+	ENSMUSG00000030884	0	4185.09	1.02862	0.0407074	0.0786042	0.517878	0.604543	0.825208	Uqcrc2	protein_coding	ubiquinol cytochrome c reductase core protein 2
13	55071401	55071600	0.741563	0.814672	0.906738	0.1502	13	55027880	55100300	-	ENSMUSG00000025878	0	1206.03	0.991197	-0.0127559	0.0801942	-0.159063	0.873619	0.953686	Uimc1	protein_coding	ubiquitin interaction motif containing 1
13	55071501	55071700	0.741563	0.814672	0.906738	0.1502	13	55027880	55100300	-	ENSMUSG00000025878	0	1206.03	0.991197	-0.0127559	0.0801942	-0.159063	0.873619	0.953686	Uimc1	protein_coding	ubiquitin interaction motif containing 1
4	9605401	9605600	0.741563	0.670106	0.878163	-3.31925	4	9448069	9669344	-	ENSMUSG00000028207	0	6442.07	0.919179	-0.121582	0.194536	-0.624983	0.531982	0.779381	Asph	protein_coding	aspartate-beta-hydroxylase
4	9605501	9605700	0.741563	0.670106	0.878163	-3.31925	4	9448069	9669344	-	ENSMUSG00000028207	0	6442.07	0.919179	-0.121582	0.194536	-0.624983	0.531982	0.779381	Asph	protein_coding	aspartate-beta-hydroxylase
13	9495401	9495600	0.741554	0.290532	0.729036	-2.92474	13	9276528	9668928	+	ENSMUSG00000048264	0	813.779	0.861968	-0.214294	0.163134	-1.31361	0.188977	0.501152	Dip2c	protein_coding	disco interacting protein 2 homolog C
13	9495501	9495700	0.741554	0.290532	0.729036	-2.92474	13	9276528	9668928	+	ENSMUSG00000048264	0	813.779	0.861968	-0.214294	0.163134	-1.31361	0.188977	0.501152	Dip2c	protein_coding	disco interacting protein 2 homolog C
12	84617101	84617300	0.741553	0.58162	0.854537	-0.356637	12	84602531	84617466	-	ENSMUSG00000021240	0	919.672	1.32473	0.405695	0.120944	3.35441	0.000795346	0.0232794	Abcd4	protein_coding	ATP-binding cassette, sub-family D (ALD), member 4
9	102861001	102861200	0.74155	0.386927	0.783129	3.21515	9	102834917	102908305	+	ENSMUSG00000032547	0	11142.5	0.938443	-0.091659	0.0823104	-1.11358	0.265461	0.579204	Ryk	protein_coding	receptor-like tyrosine kinase
12	111872401	111872600	0.741545	0.693684	0.883901	1.53509	12	111828458	111908055	-	ENSMUSG00000021285	0	356.175	1.2923	0.36994	0.123994	2.98354	0.00284939	0.0505936	Ppp1r13b	protein_coding	protein phosphatase 1, regulatory (inhibitor) subunit 13B
14	40947701	40947900	0.741537	0.0478596	0.404267	-9.2	14	40906445	40966807	-	ENSMUSG00000037824	0	845.697	0.84165	-0.248708	0.125025	-1.98926	0.0466725	0.248555	Tspan14	protein_coding	tetraspanin 14
18	16740801	16741000	0.741514	0.306785	0.739364	-0.580998	18	16588877	16809246	-	ENSMUSG00000024304	0	2993.58	0.953767	-0.0682917	0.153991	-0.443479	0.657419	0.853556	Cdh2	protein_coding	cadherin 2
4	150556701	150556900	0.741492	0.511866	0.832692	0.412903	4	150281646	150621966	+	ENSMUSG00000039852	0	3206.56	0.842945	-0.246489	0.109925	-2.24233	0.0249402	0.177218	Rere	protein_coding	arginine glutamic acid dipeptide (RE) repeats
7	127003701	127003900	0.741491	0.362438	0.771315	2.5539	7	127001482	127020327	-	ENSMUSG00000030680	0	277.468	1.05155	0.0725221	0.238336	0.304285	0.760911	0.906367	Pagr1a	protein_coding	PAXIP1 associated glutamate rich protein 1A
12	3571701	3571900	0.741489	0.927619	0.923721	-0.291046	12	3572381	3781796	+	ENSMUSG00000071454	-482	496.917	0.853018	-0.229352	0.141153	-1.62485	0.104196	0.374095	Dtnb	protein_coding	dystrobrevin, beta
6	119176901	119177100	0.741477	0.30975	0.74127	-3.50186	6	119175252	119221614	+	ENSMUSG00000041477	0	121.977	0.919483	-0.121106	0.164394	-0.736681	0.461316	0.733283	Dcp1b	protein_coding	decapping mRNA 1B
4	106947301	106947500	0.741476	0.703807	0.885913	-0.953378	4	106910701	107049694	+	ENSMUSG00000061887	0	2761.98	1.03889	0.0550418	0.105448	0.52198	0.601684	0.823982	Ssbp3	protein_coding	single-stranded DNA binding protein 3
11	53979701	53979900	0.741447	0.29305	0.730785	-0.426025	11	53949965	53980332	-	ENSMUSG00000063652	0	274.102	0.905942	-0.142509	0.13197	-1.07986	0.280203	0.593849	Slc22a21	protein_coding	solute carrier family 22 (organic cation transporter), member 21
6	32978701	32978900	0.741437	0.54075	0.842075	-1.08009	6	32790976	33060260	-	ENSMUSG00000053768	0	1825.55	1.03047	0.043306	0.0949233	0.45622	0.648232	0.848271	Chchd3	protein_coding	coiled-coil-helix-coiled-coil-helix domain containing 3
8	22058801	22059000	0.741437	0.472038	0.818951	-1.73325	8	22060721	22071627	+	ENSMUSG00000063362	-1722	1059.59	0.902014	-0.148779	0.0947301	-1.57056	0.116286	0.39327	Alg11	protein_coding	asparagine-linked glycosylation 11 (alpha-1,2-mannosyltransferase)
15	6435901	6436100	0.741407	0.366685	0.773653	-3.91421	15	6299788	6440712	+	ENSMUSG00000022150	0	1344.82	1.07099	0.0989427	0.187788	0.526886	0.598273	0.821462	Dab2	protein_coding	disabled 2, mitogen-responsive phosphoprotein
19	57335001	57335200	0.741405	0.308856	0.740703	-3.57404	19	57323385	57360775	-	ENSMUSG00000097785	0	28.3701	0.938879	-0.0909885	0.264048	-0.34459	0.730402	0.891571	B230217O12Rik	lincRNA	RIKEN cDNA B230217O12 gene
10	58811901	58812100	0.741399	0.451028	0.811037	-4.06667	10	58813359	59138916	+	ENSMUSG00000037990	-1260	64.2342	1.32907	0.410422	0.37359	1.09859	0.271948	0.585211	Sh3rf3	protein_coding	SH3 domain containing ring finger 3
11	121075801	121076000	0.741395	0.439818	0.806711	-2.81652	11	121067407	121081220	-	ENSMUSG00000025165	0	17.6376	0.720857	-0.472214	0.544712	-0.866907	0.385993	0.678225	Sectm1a	protein_coding	secreted and transmembrane 1A
1	88278901	88279100	0.741385	0.486382	0.824235	2.84365	1	88262471	88277633	-	ENSMUSG00000044783	-1269	4007.28	0.836856	-0.256949	0.177668	-1.44623	0.148113	0.443543	Hjurp	protein_coding	Holliday junction recognition protein
16	28928101	28928300	0.741375	0.671208	0.87846	2.17751	16	28826176	28929698	-	ENSMUSG00000051065	0	370.227	0.697004	-0.520762	0.160882	-3.23692	0.00120827	0.0306272	Mb21d2	protein_coding	Mab-21 domain containing 2
12	33270001	33270200	0.741372	0.586158	0.855751	-1.39271	12	33147693	33375659	+	ENSMUSG00000020564	0	1273.05	0.62523	-0.677542	0.144014	-4.7047	2.54245e-06	0.000680376	Atxn7l1	protein_coding	ataxin 7-like 1
1	165461501	165461700	0.741343	0.216411	0.672881	-0.808531	1	165329511	165460465	-	ENSMUSG00000026571	-1037	1387.71	1.11708	0.159731	0.205578	0.776982	0.437169	0.718985	Dcaf6	protein_coding	DDB1 and CUL4 associated factor 6
1	91801801	91802000	0.741334	0.620876	0.865531	-0.205317	1	91801461	91848028	+	ENSMUSG00000007805	0	1098.36	2.32144	1.21502	0.285666	4.25329	2.10649e-05	0.00281702	Twist2	protein_coding	twist basic helix-loop-helix transcription factor 2
1	38127701	38127900	0.741329	0.557816	0.847898	-2.49654	1	38052787	38129662	-	ENSMUSG00000026082	0	387.823	0.808193	-0.307229	0.194783	-1.57729	0.114729	0.390935	Rev1	protein_coding	REV1, DNA directed polymerase
13	93191801	93192000	0.741323	0.070832	0.468799	0.911333	13	93147400	93192283	-	ENSMUSG00000042167	0	1121.18	0.956096	-0.0647727	0.121107	-0.53484	0.592761	0.817891	Papd4	protein_coding	PAP associated domain containing 4
17	35868901	35869100	0.741314	0.407656	0.792357	-0.526694	17	35865593	35875596	+	ENSMUSG00000034595	0	5689.96	1.02159	0.0308196	0.102972	0.299301	0.76471	0.908654	Ppp1r18	protein_coding	protein phosphatase 1, regulatory subunit 18
6	119490101	119490300	0.741311	0.0538222	0.422962	-7.80392	6	119432531	119544347	-	ENSMUSG00000030170	0	113.361	1.34188	0.424255	0.229738	1.84669	0.0647917	0.294501	Wnt5b	protein_coding	wingless-type MMTV integration site family, member 5B
5	77268301	77268500	0.741296	0.584301	0.855137	-0.772853	5	77265491	77286432	+	ENSMUSG00000029249	0	1372.25	1.02256	0.0321801	0.157209	0.204697	0.837809	0.938371	Rest	protein_coding	RE1-silencing transcription factor
8	105212201	105212400	0.741277	0.908759	0.920759	0.124729	8	105170674	105217986	+	ENSMUSG00000031885	0	2182.18	1.01791	0.0256042	0.121316	0.211054	0.832845	0.936662	Cbfb	protein_coding	core binding factor beta
11	95309501	95309700	0.741277	0.646818	0.872227	0.206163	11	95310429	95324496	+	ENSMUSG00000085143	-730	9.29539	0.981767	-0.0265473	0.373715	-0.0710363	0.943369	0.980637	Gm11520	antisense_RNA	predicted gene 11520
3	95872201	95872400	0.741266	0.427971	0.801667	-3.87167	3	95862634	95871519	-	ENSMUSG00000054312	-683	1190.96	1.1746	0.232174	0.125038	1.85684	0.0633344	0.291805	Mrps21	protein_coding	mitochondrial ribosomal protein S21
4	138355901	138356100	0.741266	0.46902	0.818022	1.74864	4	138338424	138367992	-	ENSMUSG00000028755	0	672.17	1.20112	0.264382	0.336915	0.784715	0.432621	0.715591	Cda	protein_coding	cytidine deaminase
3	84175101	84175300	0.741264	0.654098	0.874065	2.19907	3	84160439	84305446	-	ENSMUSG00000027993	0	839.573	0.787762	-0.344168	0.140568	-2.44841	0.014349	0.130131	Trim2	protein_coding	tripartite motif-containing 2
12	103321001	103321200	0.741262	0.515782	0.833722	-3.60475	12	103321142	103356001	-	ENSMUSG00000021200	0	46.9044	1.35711	0.440534	0.483107	0.911875	0.361834	0.662575	Asb2	protein_coding	ankyrin repeat and SOCS box-containing 2
14	59330401	59330600	0.741255	0.386288	0.782792	4.13826	14	59320964	59341335	-	ENSMUSG00000091649	0	4.71619	1.73163	0.792128	0.699631	1.13221	0.257547	0.573569	Phf11b	protein_coding	PHD finger protein 11B
14	34401501	34401700	0.741252	0.562256	0.849277	-2.23091	14	34375504	34404287	+	ENSMUSG00000041445	0	8.24168	1.32926	0.410626	0.390272	1.05216	0.292728	0.60533	Mmrn2	protein_coding	multimerin 2
10	62314101	62314300	0.74125	0.131953	0.578929	5.83752	10	62268855	62379908	-	ENSMUSG00000037012	0	9173.74	0.85262	-0.230026	0.14984	-1.53514	0.124748	0.405934	Hk1	protein_coding	hexokinase 1
10	42244101	42244300	0.741245	0.333806	0.75525	4.89289	10	42181841	42276755	-	ENSMUSG00000048756	0	1244.67	0.665237	-0.588059	0.182468	-3.22282	0.00126937	0.031547	Foxo3	protein_coding	forkhead box O3
10	42244201	42244400	0.741245	0.333806	0.75525	4.89289	10	42181841	42276755	-	ENSMUSG00000048756	0	1244.67	0.665237	-0.588059	0.182468	-3.22282	0.00126937	0.031547	Foxo3	protein_coding	forkhead box O3
5	137358601	137358800	0.741245	0.785296	0.901432	1.37155	5	137350109	137378669	+	ENSMUSG00000029710	0	3750.65	0.854992	-0.226017	0.158672	-1.42443	0.154321	0.453594	Ephb4	protein_coding	Eph receptor B4
14	27102601	27102800	0.741236	0.132785	0.580258	5.82092	14	27039001	27107286	+	ENSMUSG00000040717	0	132.364	1.01045	0.0149986	0.246838	0.0607631	0.951548	0.984052	Il17rd	protein_coding	interleukin 17 receptor D
6	125349701	125349900	0.741234	0.519781	0.834897	-0.304167	6	125349362	125362484	+	ENSMUSG00000030341	0	10616.9	1.09765	0.134423	0.15554	0.864233	0.38746	0.67939	Tnfrsf1a	protein_coding	tumor necrosis factor receptor superfamily, member 1a
18	82568701	82568900	0.741227	0.515335	0.833628	-2.23619	18	82475146	82585637	+	ENSMUSG00000041607	0	75.0322	0.581825	-0.781343	0.340133	-2.29717	0.0216091	0.16288	Mbp	protein_coding	myelin basic protein
10	67535601	67535800	0.741223	0.449042	0.810131	0.375767	10	67535475	67542188	+	ENSMUSG00000037868	0	3027.85	2.27107	1.18337	0.683316	1.73181	0.0833078	0.335623	Egr2	protein_coding	early growth response 2
6	140425801	140426000	0.741221	0.247447	0.69884	-4.96698	6	140424099	140594906	+	ENSMUSG00000030231	0	587.65	0.994155	-0.00845683	0.143071	-0.0591094	0.952865	0.984664	Plekha5	protein_coding	pleckstrin homology domain containing, family A member 5
13	36724701	36724900	0.741215	0.454295	0.812453	0.552571	13	36725625	36734477	-	ENSMUSG00000039114	726	1480.47	0.702958	-0.50849	0.278853	-1.82351	0.0682267	0.303201	Nrn1	protein_coding	neuritin 1
4	129237701	129237900	0.741212	0.4651	0.81638	2.01238	4	129219578	129261404	-	ENSMUSG00000050390	0	201.3	1.40446	0.490012	0.202103	2.42456	0.0153269	0.134624	C77080	protein_coding	expressed sequence C77080
2	174078001	174078200	0.741201	0.514738	0.833418	0.639715	2	174076308	174099771	+	ENSMUSG00000027522	0	1947.83	0.927268	-0.108941	0.145958	-0.746389	0.455432	0.729442	Stx16	protein_coding	syntaxin 16
9	88522001	88522200	0.741196	0.125541	0.570038	-0.609115	9	88521052	88522929	-	ENSMUSG00000097195	0	1386.5	0.908839	-0.137904	0.214007	-0.644392	0.519322	0.77168	Snhg5	processed_transcript	small nucleolar RNA host gene 5
13	95324601	95324800	0.74119	0.671051	0.87846	0.21326	13	95325237	95337841	+	ENSMUSG00000041995	-438	908.528	0.859138	-0.219039	0.124089	-1.76517	0.077535	0.322547	Zbed3	protein_coding	zinc finger, BED type containing 3
2	163403701	163403900	0.74118	0.554275	0.846686	-2.89813	2	163405822	163424697	-	ENSMUSG00000035399	1923	305.554	1.23284	0.301988	0.105441	2.86403	0.00418282	0.0623324	Oser1	protein_coding	oxidative stress responsive serine rich 1
2	163403801	163404000	0.74118	0.554275	0.846686	-2.89813	2	163405822	163424697	-	ENSMUSG00000035399	1823	305.554	1.23284	0.301988	0.105441	2.86403	0.00418282	0.0623324	Oser1	protein_coding	oxidative stress responsive serine rich 1
15	77834601	77834800	0.741176	0.574666	0.852713	-3.17345	15	77760587	77842175	-	ENSMUSG00000022443	0	65874.1	1.06078	0.0851229	0.131207	0.648771	0.516487	0.769408	Myh9	protein_coding	myosin, heavy polypeptide 9, non-muscle
X	18254801	18255000	0.741173	0.402128	0.790182	-0.95893	X	18162575	18279936	+	ENSMUSG00000037369	0	485.507	0.926591	-0.109996	0.132163	-0.832278	0.405252	0.693866	Kdm6a	protein_coding	lysine (K)-specific demethylase 6A
6	85914601	85914800	0.741168	0.461193	0.814874	-3.09262	6	85915738	85930284	+	ENSMUSG00000054226	-939	824.624	0.90573	-0.142847	0.105738	-1.35095	0.17671	0.484039	Tprkb	protein_coding	Tp53rk binding protein
13	49420601	49420800	0.741164	0.378699	0.779284	1.23272	13	49421311	49462990	+	ENSMUSG00000021385	-512	385.648	1.88597	0.915307	0.290487	3.15094	0.00162746	0.036456	Ippk	protein_coding	inositol 1,3,4,5,6-pentakisphosphate 2-kinase
10	81497101	81497300	0.741164	0.533886	0.839893	1.35478	10	81486249	81496392	-	ENSMUSG00000020238	-710	5562.43	1.05197	0.0730874	0.189935	0.384802	0.700384	0.876633	Ncln	protein_coding	nicalin
12	51592701	51592900	0.741159	0.327868	0.75186	4.11229	12	51593341	51605773	+	ENSMUSG00000020953	-442	92.7054	0.768851	-0.379225	0.523855	-0.723912	0.46912	0.737212	Coch	protein_coding	cochlin
17	13867301	13867500	0.741151	0.281772	0.723094	0.643996	17	13760539	13906150	+	ENSMUSG00000068036	0	1379.58	0.699387	-0.515836	0.139327	-3.70235	0.000213613	0.0110519	Afdn	protein_coding	afadin, adherens junction formation factor
2	115748001	115748200	0.741151	0.684457	0.881655	-1.85813	2	115581716	115778768	+	ENSMUSG00000040282	0	188.063	0.763097	-0.390062	0.14743	-2.64574	0.00815124	0.092192	BC052040	protein_coding	cDNA sequence BC052040
2	115748101	115748300	0.741151	0.684457	0.881655	-1.85813	2	115581716	115778768	+	ENSMUSG00000040282	0	188.063	0.763097	-0.390062	0.14743	-2.64574	0.00815124	0.092192	BC052040	protein_coding	cDNA sequence BC052040
8	22193301	22193500	0.74115	0.572728	0.852124	0.195453	8	22192809	22220843	+	ENSMUSG00000031479	0	1408.04	1.01849	0.0264375	0.142534	0.185482	0.852851	0.94539	Vps36	protein_coding	vacuolar protein sorting 36
11	100615901	100616100	0.741144	0.139111	0.588894	-2.1381	11	100582818	100620168	-	ENSMUSG00000014195	0	2655.61	0.973452	-0.0388187	0.0987266	-0.393194	0.694176	0.874269	Dnajc7	protein_coding	DnaJ heat shock protein family (Hsp40) member C7
17	24707101	24707300	0.741139	0.60189	0.860307	0.34643	17	24697949	24707660	-	ENSMUSG00000040688	0	1638.33	1.04672	0.0658712	0.17494	0.376535	0.706519	0.879248	Tbl3	protein_coding	transducin (beta)-like 3
7	44823601	44823800	0.74113	0.402911	0.790441	-2.85151	7	44816370	44840809	+	ENSMUSG00000074141	0	54.8572	1.05654	0.0793436	0.237031	0.334739	0.737822	0.895432	Il4i1	protein_coding	interleukin 4 induced 1
4	56946301	56946500	0.741118	0.92113	0.922763	-0.0585359	4	56866923	56947437	-	ENSMUSG00000055296	0	1100.17	0.83079	-0.267444	0.155374	-1.72129	0.0851988	0.339121	Tmem245	protein_coding	transmembrane protein 245
8	84549401	84549600	0.741108	0.7909	0.902447	0.610123	8	84388440	84640246	+	ENSMUSG00000034656	0	1044.82	0.617708	-0.695004	0.242909	-2.86117	0.00422086	0.0626275	Cacna1a	protein_coding	calcium channel, voltage-dependent, P/Q type, alpha 1A subunit
8	72475401	72475600	0.741105	0.236599	0.690164	0.6064	8	72460489	72475233	-	ENSMUSG00000052488	-169	1874.45	0.999666	-0.000481753	0.137542	-0.00350259	0.997205	0.99913	Cherp	protein_coding	calcium homeostasis endoplasmic reticulum protein
15	31599801	31600000	0.741102	0.865451	0.914718	1.23801	15	31601852	31621227	+	ENSMUSG00000039065	-1853	502.336	0.935861	-0.0956339	0.17418	-0.549052	0.58297	0.812007	Fam173b	protein_coding	family with sequence similarity 173, member B
17	63501801	63502000	0.741088	0.582065	0.854739	0.835084	17	63057452	63500017	-	ENSMUSG00000023965	-1785	1026.76	1.10393	0.14265	0.085731	1.66392	0.0961281	0.359156	Fbxl17	protein_coding	F-box and leucine-rich repeat protein 17
14	11553201	11553400	0.741086	0.650103	0.872947	-0.239609	14	11553532	12242041	+	ENSMUSG00000021745	-133	1838.6	0.964678	-0.0518809	0.106802	-0.485766	0.627133	0.837122	Ptprg	protein_coding	protein tyrosine phosphatase, receptor type, G
7	29984201	29984400	0.741083	0.757397	0.896637	-0.141965	7	29983955	30028282	+	ENSMUSG00000074221	0	627.134	0.718214	-0.477515	0.296305	-1.61157	0.107056	0.379546	Zfp568	protein_coding	zinc finger protein 568
7	29908101	29908300	0.741081	0.365391	0.773002	-0.675687	7	29893333	29906572	-	ENSMUSG00000062040	-1530	241.978	0.7259	-0.462156	0.14634	-3.1581	0.00158802	0.0358894	Zfp27	protein_coding	zinc finger protein 27
9	99339001	99339200	0.74108	0.488072	0.824752	-1.68927	9	99309967	99358530	-	ENSMUSG00000037681	0	5.3282	2.58864	1.3722	0.578418	2.37233	0.0176765	0.14579	Esyt3	protein_coding	extended synaptotagmin-like protein 3
15	37793601	37793800	0.741076	0.730149	0.8914	2.05128	15	37366175	37792570	-	ENSMUSG00000051359	-1032	41.0109	1.43713	0.523189	0.293144	1.78475	0.0743022	0.316783	Ncald	protein_coding	neurocalcin delta
7	141448901	141449100	0.741071	0.825199	0.90831	-1.03306	7	141447370	141451585	+	ENSMUSG00000025508	0	29399.3	1.14726	0.198197	0.153599	1.29036	0.196927	0.509871	Rplp2	protein_coding	ribosomal protein, large P2
9	111117401	111117600	0.741071	0.532443	0.83929	1.3653	9	111118111	111225668	+	ENSMUSG00000032497	-512	1352.18	1.00838	0.0120399	0.0744381	0.161744	0.871507	0.95248	Lrrfip2	protein_coding	leucine rich repeat (in FLII) interacting protein 2
2	84677501	84677700	0.741065	0.858097	0.913742	0.233966	2	84678402	84688215	+	ENSMUSG00000027080	-703	488.699	0.816395	-0.292661	0.156777	-1.86674	0.0619386	0.28892	Med19	protein_coding	mediator complex subunit 19
12	4234201	4234400	0.741063	0.337142	0.757262	-0.490994	12	4234027	4240123	+	ENSMUSG00000096199	0	196.498	1.12202	0.166104	0.123853	1.34114	0.179876	0.487897	Ptrhd1	protein_coding	peptidyl-tRNA hydrolase domain containing 1
12	54061101	54061300	0.741062	0.479404	0.821676	-0.770235	12	53248677	54072175	+	ENSMUSG00000021010	0	7.17604	0.767401	-0.381948	0.371133	-1.02914	0.303414	0.614869	Npas3	protein_coding	neuronal PAS domain protein 3
12	54061201	54061400	0.741062	0.479404	0.821676	-0.770235	12	53248677	54072175	+	ENSMUSG00000021010	0	7.17604	0.767401	-0.381948	0.371133	-1.02914	0.303414	0.614869	Npas3	protein_coding	neuronal PAS domain protein 3
15	57799601	57799800	0.74106	0.605242	0.861118	1.58714	15	57694665	57839833	+	ENSMUSG00000071757	0	737.636	1.04576	0.0645529	0.154373	0.418162	0.675829	0.863869	Zhx2	protein_coding	zinc fingers and homeoboxes 2
2	33018301	33018500	0.741057	0.573036	0.852241	-2.71052	2	32986366	33131654	-	ENSMUSG00000038860	0	235.158	1.43591	0.521969	0.208055	2.5088	0.0121142	0.117784	Garnl3	protein_coding	GTPase activating RANGAP domain-like 3
15	18821301	18821500	0.741057	0.469795	0.818286	1.83159	15	18818947	19014236	+	ENSMUSG00000022321	0	6.06245	1.21392	0.279668	0.539028	0.518838	0.603873	0.824819	Cdh10	protein_coding	cadherin 10
9	96158601	96158800	0.741055	0.765934	0.898286	0.636011	9	96119362	96184627	+	ENSMUSG00000041440	0	221.37	1.21315	0.278757	0.187428	1.48727	0.136943	0.42657	Gk5	protein_coding	glycerol kinase 5 (putative)
1	59584401	59584600	0.741051	0.621172	0.865589	1.78922	1	59516264	59634508	+	ENSMUSG00000047361	0	6.72638	0.75925	-0.397354	0.395431	-1.00486	0.314963	0.625254	Gm973	protein_coding	predicted gene 973
1	59584501	59584700	0.741051	0.621172	0.865589	1.78922	1	59516264	59634508	+	ENSMUSG00000047361	0	6.72638	0.75925	-0.397354	0.395431	-1.00486	0.314963	0.625254	Gm973	protein_coding	predicted gene 973
2	157814601	157814800	0.741046	0.226318	0.681365	2.47324	2	157737401	157891614	+	ENSMUSG00000027649	0	1021.26	1.06513	0.0910355	0.0725086	1.25551	0.209293	0.524141	Ctnnbl1	protein_coding	catenin, beta like 1
11	70871901	70872100	0.741042	0.791777	0.902648	0.494896	11	70844778	70943105	+	ENSMUSG00000020817	0	1304.57	0.926832	-0.109621	0.0911813	-1.20223	0.229275	0.545904	Rabep1	protein_coding	rabaptin, RAB GTPase binding effector protein 1
1	152015701	152015900	0.74104	0.51239	0.832828	-1.553	1	151884524	152090320	-	ENSMUSG00000032666	0	543.105	0.925751	-0.111304	0.119338	-0.932677	0.350987	0.654296	1700025G04Rik	protein_coding	RIKEN cDNA 1700025G04 gene
9	60478201	60478400	0.74103	0.431782	0.803345	1.62269	9	59966931	60522046	-	ENSMUSG00000032289	0	100.537	0.688008	-0.539503	0.231496	-2.33051	0.0197795	0.154624	Thsd4	protein_coding	thrombospondin, type I, domain containing 4
1	136131801	136132000	0.741021	0.838532	0.91044	0.116609	1	136126178	136131183	-	ENSMUSG00000086264	-619	10.278	0.213766	-2.22589	0.691055	-3.22101	0.00127741	0.0316941	Gm15850	processed_transcript	predicted gene 15850
6	95702201	95702400	0.741004	0.4021	0.790164	-2.43051	6	95474134	95718837	-	ENSMUSG00000061838	0	1234.47	0.957404	-0.0628006	0.118853	-0.528387	0.59723	0.820791	Suclg2	protein_coding	succinate-Coenzyme A ligase, GDP-forming, beta subunit
12	52700301	52700500	0.741	0.391866	0.785494	2.61906	12	52699383	53151015	+	ENSMUSG00000061603	0	22.4286	0.944554	-0.0822946	0.31491	-0.261328	0.79384	0.920509	Akap6	protein_coding	A kinase (PRKA) anchor protein 6
10	3972801	3973000	0.740993	0.295897	0.732611	-2.10261	10	3973118	4167081	+	ENSMUSG00000040675	-119	3472.48	0.739673	-0.43504	0.17731	-2.45355	0.0141453	0.128942	Mthfd1l	protein_coding	methylenetetrahydrofolate dehydrogenase (NADP+ dependent) 1-like
13	109581501	109581700	0.740986	0.204419	0.66249	-3.48302	13	108449948	109953461	+	ENSMUSG00000021699	0	809.961	1.16147	0.215954	0.332531	0.649425	0.516064	0.769296	Pde4d	protein_coding	phosphodiesterase 4D, cAMP specific
4	94556801	94557000	0.740981	0.3582	0.769171	0.358273	4	94500081	94556796	-	ENSMUSG00000028578	-6	294.171	0.817896	-0.29001	0.117473	-2.46874	0.0135591	0.125741	Caap1	protein_coding	caspase activity and apoptosis inhibitor 1
6	117905801	117906000	0.740964	0.644037	0.871434	-0.620821	6	117907110	117907760	-	ENSMUSG00000042087	1111	8.25264	1.03827	0.0541856	0.399641	0.135586	0.892149	0.962965	4933440N22Rik	TEC	RIKEN cDNA 4933440N22 gene
1	175624501	175624700	0.74096	0.567549	0.850642	1.69388	1	175600374	175625635	-	ENSMUSG00000026526	0	2697.75	1.00988	0.0141871	0.152937	0.0927639	0.926091	0.975105	Fh1	protein_coding	fumarate hydratase 1
11	60045201	60045400	0.74096	0.310701	0.74175	-7.81118	11	59970614	60046489	-	ENSMUSG00000000301	0	135.648	1.11375	0.155421	0.157441	0.987168	0.32356	0.632604	Pemt	protein_coding	phosphatidylethanolamine N-methyltransferase
8	70650201	70650400	0.74095	0.858138	0.913755	0.972851	8	70646436	70659738	-	ENSMUSG00000056204	0	1371.03	0.912462	-0.132164	0.133515	-0.98988	0.322233	0.631806	Pgpep1	protein_coding	pyroglutamyl-peptidase I
7	126622101	126622300	0.74095	0.121628	0.564589	-6.35955	7	126623249	126627010	-	ENSMUSG00000030717	950	4067.18	1.15759	0.211125	0.183804	1.14864	0.250705	0.566725	Nupr1	protein_coding	nuclear protein transcription regulator 1
18	75364501	75364700	0.74092	0.394593	0.786902	-3.7771	18	75365332	75367088	-	ENSMUSG00000092569	633	67.1822	1.12248	0.166689	0.298688	0.558071	0.576796	0.807461	Gm20544	processed_transcript	predicted gene 20544
4	95766001	95766200	0.740901	0.188695	0.646871	-5.14072	4	95557507	95926939	+	ENSMUSG00000028573	0	509.377	1.14659	0.197355	0.166448	1.18569	0.235745	0.551753	Fggy	protein_coding	FGGY carbohydrate kinase domain containing
9	13687401	13687600	0.740896	0.5666	0.850352	0.732151	9	13619990	13709533	+	ENSMUSG00000031925	0	468.303	1.08978	0.124042	0.181407	0.683778	0.494115	0.753697	Maml2	protein_coding	mastermind like 2 (Drosophila)
2	157280701	157280900	0.740879	0.736582	0.892638	1.04489	2	157279017	157326319	+	ENSMUSG00000027642	0	21978.6	0.965567	-0.0505521	0.080332	-0.62929	0.529159	0.777678	Rpn2	protein_coding	ribophorin II
4	89281501	89281700	0.740877	0.998585	0.933431	-0.00259238	4	89274473	89294653	-	ENSMUSG00000044303	0	1675.9	1.24394	0.314913	0.271736	1.1589	0.246499	0.563029	Cdkn2a	protein_coding	cyclin-dependent kinase inhibitor 2A
10	79881901	79882100	0.740855	0.394788	0.786938	3.53611	10	79874476	79883174	+	ENSMUSG00000057729	0	71.5123	1.40709	0.492718	0.555124	0.887582	0.374766	0.671226	Prtn3	protein_coding	proteinase 3
12	81594501	81594700	0.740849	0.552064	0.845931	0.383353	12	81573557	81595008	-	ENSMUSG00000002679	0	722.127	1.03374	0.0478786	0.0883649	0.541829	0.587937	0.815054	Med6	protein_coding	mediator complex subunit 6
1	72284001	72284200	0.740843	0.349655	0.764317	0.742875	1	72284369	72303104	+	ENSMUSG00000026188	-170	9.84752	0.858075	-0.220824	0.343792	-0.642319	0.520666	0.772065	Tmem169	protein_coding	transmembrane protein 169
9	118944101	118944300	0.740829	0.520736	0.83512	1.55646	9	118926453	119043998	+	ENSMUSG00000047409	0	935.364	1.15237	0.204602	0.180214	1.13533	0.256237	0.572498	Ctdspl	protein_coding	CTD (carboxy-terminal domain, RNA polymerase II, polypeptide A) small phosphatase-like
10	43456601	43456800	0.740817	0.403734	0.790757	3.36348	10	43456424	43456501	-	ENSMUSG00000094955	-101	168.694	1.19278	0.254329	0.222992	1.14053	0.254066	0.570487	Gm3699	processed_pseudogene	predicted gene 3699
10	43456701	43456900	0.740817	0.403734	0.790757	3.36348	10	43456424	43456501	-	ENSMUSG00000094955	-201	168.694	1.19278	0.254329	0.222992	1.14053	0.254066	0.570487	Gm3699	processed_pseudogene	predicted gene 3699
8	3515601	3515800	0.740814	0.248678	0.6996	-0.363695	8	3500457	3515232	+	ENSMUSG00000004567	370	1598.89	1.08655	0.11975	0.0891208	1.34368	0.179051	0.487734	Mcoln1	protein_coding	mucolipin 1
9	104331401	104331600	0.740812	0.868715	0.915264	-0.522718	9	104288251	104337728	-	ENSMUSG00000032561	0	7.44411	0.809298	-0.305257	0.424517	-0.719069	0.472098	0.738041	Acpp	protein_coding	acid phosphatase, prostate
5	44476401	44476600	0.740792	0.508592	0.831598	3.01065	5	44472133	44799707	-	ENSMUSG00000039706	0	55.7452	0.946316	-0.0796064	0.341246	-0.233282	0.815543	0.929922	Ldb2	protein_coding	LIM domain binding 2
17	57247001	57247200	0.740792	0.792822	0.902785	-0.193671	17	57234914	57247641	-	ENSMUSG00000005823	0	1928.36	1.09685	0.133367	0.122011	1.09307	0.274362	0.588126	Gpr108	protein_coding	G protein-coupled receptor 108
19	8952301	8952500	0.740782	0.582338	0.854809	-2.71586	19	8953850	8966207	+	ENSMUSG00000071645	-1351	877.33	1.02724	0.0387678	0.139808	0.277294	0.781555	0.915888	Tut1	protein_coding	terminal uridylyl transferase 1, U6 snRNA-specific
2	122738801	122739000	0.740781	0.71116	0.887366	0.266299	2	122738503	122749475	+	ENSMUSG00000005804	0	837.109	0.89552	-0.159203	0.0780012	-2.04103	0.041248	0.231861	Bloc1s6	protein_coding	biogenesis of lysosomal organelles complex-1, subunit 6, pallidin
12	37241201	37241400	0.740776	0.52812	0.837721	-1.23693	12	37241641	37582202	+	ENSMUSG00000050103	-242	56.5809	2.23746	1.16186	0.563764	2.0609	0.0393125	0.226243	Agmo	protein_coding	alkylglycerol monooxygenase
12	102579201	102579400	0.740754	0.284662	0.725404	-4.30528	12	102568582	102704929	-	ENSMUSG00000057963	0	798.423	0.695844	-0.523164	0.174066	-3.00554	0.00265106	0.0481412	Itpk1	protein_coding	inositol 1,3,4-triphosphate 5/6 kinase
11	17008501	17008700	0.740745	0.431304	0.803159	4.20838	11	16971206	17052381	-	ENSMUSG00000020120	0	55.3056	1.18161	0.240756	0.226317	1.0638	0.28742	0.599232	Plek	protein_coding	pleckstrin
19	43760701	43760900	0.740745	0.460174	0.814609	1.99637	19	43752996	43768638	+	ENSMUSG00000025193	0	116.405	0.876717	-0.189816	0.142042	-1.33633	0.18144	0.490362	Cutc	protein_coding	cutC copper transporter
2	155236201	155236400	0.740733	0.610919	0.862602	0.344964	2	155236533	155250277	+	ENSMUSG00000047459	-134	4626.44	1.01026	0.014733	0.101112	0.14571	0.88415	0.959858	Dynlrb1	protein_coding	dynein light chain roadblock-type 1
17	81566001	81566200	0.740727	0.205983	0.66384	4.92359	17	81388691	81649607	-	ENSMUSG00000054640	0	158.933	1.25475	0.327396	0.368335	0.888854	0.374081	0.670901	Slc8a1	protein_coding	solute carrier family 8 (sodium/calcium exchanger), member 1
7	18951001	18951200	0.740726	0.675696	0.87959	0.499369	7	18925888	18965319	+	ENSMUSG00000030411	0	8.92323	0.687212	-0.541173	0.413546	-1.30862	0.190664	0.502868	Nova2	protein_coding	neuro-oncological ventral antigen 2
4	16013101	16013300	0.740725	0.389594	0.784425	-0.842001	4	16011005	16012326	-	ENSMUSG00000084408	-776	10.2621	1.22537	0.293219	0.435734	0.672931	0.500991	0.757987	Gm11870	processed_pseudogene	predicted gene 11870
17	12317401	12317600	0.740697	0.438805	0.806264	4.48198	17	12318885	12327250	+	ENSMUSG00000097350	-1286	40.5306	0.823702	-0.279805	0.206414	-1.35556	0.17524	0.482394	4732491K20Rik	lincRNA	RIKEN cDNA 4732491K20 gene
2	25310801	25311000	0.740691	0.749316	0.895002	-0.919391	2	25291181	25319187	-	ENSMUSG00000026959	0	31.27	1.25751	0.330574	0.291782	1.13295	0.257235	0.573465	Grin1	protein_coding	glutamate receptor, ionotropic, NMDA1 (zeta 1)
12	69987701	69987900	0.740689	0.298111	0.734087	-5.41066	12	69965012	69987002	-	ENSMUSG00000021067	-700	3593.77	0.990994	-0.013052	0.143552	-0.0909219	0.927555	0.975524	Sav1	protein_coding	salvador family WW domain containing 1
10	40884801	40885000	0.740682	0.315681	0.744747	-1.40656	10	40831626	40883143	-	ENSMUSG00000038446	-1659	778.475	0.853563	-0.228431	0.10459	-2.18406	0.0289581	0.19185	Cdc40	protein_coding	cell division cycle 40
17	71214801	71215000	0.740673	0.491286	0.825844	3.03571	17	71182560	71249817	+	ENSMUSG00000024052	0	509.474	1.15398	0.20662	0.206358	1.00127	0.316697	0.626703	Lpin2	protein_coding	lipin 2
2	75981901	75982100	0.740672	0.492895	0.826345	-0.422975	2	75979106	75981967	-	ENSMUSG00000075271	0	90.7847	0.660307	-0.598791	0.181514	-3.29887	0.000970761	0.0266294	Ttc30a1	protein_coding	tetratricopeptide repeat domain 30A1
3	137947901	137948100	0.740656	0.465559	0.816491	1.40099	3	137931007	137981545	-	ENSMUSG00000028159	0	289.27	0.833108	-0.263425	0.190438	-1.38326	0.166587	0.470072	Dapp1	protein_coding	dual adaptor for phosphotyrosine and 3-phosphoinositides 1
3	137948001	137948200	0.740656	0.465559	0.816491	1.40099	3	137931007	137981545	-	ENSMUSG00000028159	0	289.27	0.833108	-0.263425	0.190438	-1.38326	0.166587	0.470072	Dapp1	protein_coding	dual adaptor for phosphotyrosine and 3-phosphoinositides 1
4	128656201	128656400	0.740648	0.417823	0.79724	1.54358	4	128654702	128752881	+	ENSMUSG00000028796	0	3916.62	1.33122	0.412752	0.122378	3.37277	0.000744153	0.0223933	Phc2	protein_coding	polyhomeotic-like 2 (Drosophila)
17	40934501	40934700	0.740641	0.726611	0.890723	-0.172767	17	40934685	40961989	+	ENSMUSG00000023921	0	745.037	0.965411	-0.0507854	0.102667	-0.49466	0.62084	0.833133	Mut	protein_coding	methylmalonyl-Coenzyme A mutase
5	121472001	121472200	0.740627	0.513691	0.833181	-1.21502	5	121451893	121524183	+	ENSMUSG00000029452	0	18.4993	1.0595	0.0833857	0.321885	0.259054	0.795593	0.921348	Tmem116	protein_coding	transmembrane protein 116
4	133130401	133130600	0.740613	0.732528	0.891924	-0.134135	4	133130505	133199756	+	ENSMUSG00000028868	0	4027.33	0.914977	-0.128193	0.132953	-0.964197	0.334947	0.641156	Wasf2	protein_coding	WAS protein family, member 2
1	164247201	164247400	0.740611	0.682697	0.881328	-1.35774	1	164249046	164265385	+	ENSMUSG00000040918	-1647	1184.74	1.05025	0.0707363	0.115726	0.611238	0.541042	0.78586	Slc19a2	protein_coding	solute carrier family 19 (thiamine transporter), member 2
17	8936601	8936800	0.740605	0.427685	0.801524	0.793067	17	8525372	8986648	+	ENSMUSG00000023868	0	295.793	1.00952	0.0136684	0.236508	0.0577924	0.953914	0.985086	Pde10a	protein_coding	phosphodiesterase 10A
17	8936701	8936900	0.740605	0.427685	0.801524	0.793067	17	8525372	8986648	+	ENSMUSG00000023868	0	295.793	1.00952	0.0136684	0.236508	0.0577924	0.953914	0.985086	Pde10a	protein_coding	phosphodiesterase 10A
19	29493701	29493900	0.740602	0.561197	0.848939	-1.35274	19	29486355	29523159	-	ENSMUSG00000097855	0	12.1173	0.903252	-0.1468	0.314105	-0.46736	0.640242	0.843913	A930007I19Rik	lincRNA	RIKEN cDNA A930007I19 gene
18	56466401	56466600	0.740598	0.171829	0.629018	-6.93298	18	56432132	56503792	+	ENSMUSG00000001700	0	786.642	1.30789	0.387243	0.182355	2.12357	0.0337059	0.208124	Gramd3	protein_coding	GRAM domain containing 3
10	115296701	115296900	0.740572	0.435113	0.804783	2.31825	10	115289863	115315591	-	ENSMUSG00000020132	0	2201.95	1.00012	0.000166279	0.0956339	0.00173871	0.998613	0.999262	Rab21	protein_coding	RAB21, member RAS oncogene family
7	137202901	137203100	0.740568	0.648673	0.872497	0.961869	7	137193673	137314445	-	ENSMUSG00000010476	0	627.809	0.979448	-0.0299585	0.192048	-0.155995	0.876037	0.95548	Ebf3	protein_coding	early B cell factor 3
2	129199701	129199900	0.740538	0.820797	0.907676	-0.764676	2	129198764	129211616	+	ENSMUSG00000027397	0	4213.14	2.4147	1.27185	0.351144	3.622	0.000292331	0.0133447	Slc20a1	protein_coding	solute carrier family 20, member 1
15	75948901	75949100	0.740529	0.415239	0.796037	2.32456	15	75940952	75949377	+	ENSMUSG00000050846	0	276.254	0.837634	-0.255608	0.158798	-1.60964	0.107476	0.380399	Zfp623	protein_coding	zinc finger protein 623
6	29278601	29278800	0.740522	0.371855	0.776386	2.15838	6	29279593	29290680	+	ENSMUSG00000079652	-794	31.696	0.62509	-0.677864	0.44947	-1.50814	0.131519	0.416777	Fam71f2	protein_coding	family with sequence similarity 71, member F2
5	145140701	145140900	0.740515	0.503794	0.829936	-0.235464	5	145128769	145140238	-	ENSMUSG00000029623	-464	3959.65	0.954444	-0.0672678	0.163552	-0.411292	0.680859	0.866526	Pdap1	protein_coding	PDGFA associated protein 1
6	21787901	21788100	0.740513	0.360608	0.770379	1.52434	6	21771395	21852515	-	ENSMUSG00000029669	0	332.096	0.877285	-0.188883	0.163752	-1.15347	0.248718	0.565659	Tspan12	protein_coding	tetraspanin 12
2	69955901	69956100	0.740503	0.313818	0.743709	4.1282	2	69897246	70024013	+	ENSMUSG00000044308	0	1881.94	0.947524	-0.0777655	0.168324	-0.462	0.644082	0.846191	Ubr3	protein_coding	ubiquitin protein ligase E3 component n-recognin 3
14	55565501	55565700	0.740503	0.774366	0.899809	-0.517783	14	55560006	55570065	+	ENSMUSG00000022214	0	967.282	1.13544	0.183248	0.132965	1.37817	0.16815	0.472423	Dcaf11	protein_coding	DDB1 and CUL4 associated factor 11
4	19618301	19618500	0.740501	0.526914	0.837154	-0.79652	4	19608303	19708993	-	ENSMUSG00000041058	0	970.161	0.902367	-0.148214	0.130477	-1.13595	0.255978	0.57238	Wwp1	protein_coding	WW domain containing E3 ubiquitin protein ligase 1
4	8785001	8785200	0.740499	0.900042	0.919484	-0.494858	4	8690406	8867659	+	ENSMUSG00000041235	0	95.9835	1.61184	0.688712	0.29334	2.34783	0.0188832	0.151005	Chd7	protein_coding	chromodomain helicase DNA binding protein 7
15	64142901	64143100	0.740499	0.216809	0.673265	-4.74664	15	64086857	64382919	-	ENSMUSG00000022377	0	4831.96	0.914651	-0.128707	0.160661	-0.80111	0.423068	0.707995	Asap1	protein_coding	ArfGAP with SH3 domain, ankyrin repeat and PH domain1
4	59871401	59871600	0.740495	0.119946	0.562024	-4.90876	4	59805840	59904737	+	ENSMUSG00000028385	0	1058.46	0.897304	-0.156331	0.249565	-0.626414	0.531043	0.77876	Snx30	protein_coding	sorting nexin family member 30
3	132086901	132087100	0.740487	0.633987	0.868684	0.325375	3	132085292	132180293	+	ENSMUSG00000028031	0	1617.84	0.525374	-0.928583	0.389644	-2.38315	0.017165	0.14403	Dkk2	protein_coding	dickkopf WNT signaling pathway inhibitor 2
16	94371601	94371800	0.740487	0.383667	0.781587	0.380381	16	94358763	94371015	-	ENSMUSG00000022940	-587	759.576	1.22013	0.287041	0.173705	1.65246	0.0984401	0.363624	Pigp	protein_coding	phosphatidylinositol glycan anchor biosynthesis, class P
19	32627001	32627200	0.740484	0.997157	0.933319	-0.0217641	19	32620005	32667187	+	ENSMUSG00000024899	0	1643.96	1.06595	0.0921388	0.123357	0.74693	0.455106	0.729222	Papss2	protein_coding	3'-phosphoadenosine 5'-phosphosulfate synthase 2
15	81045901	81046100	0.740479	0.232977	0.686922	-2.38064	15	81012281	81190757	-	ENSMUSG00000042292	0	2837.79	1.09349	0.128938	0.153478	0.840109	0.400847	0.690233	Mkl1	protein_coding	MKL (megakaryoblastic leukemia)/myocardin-like 1
5	36829401	36829600	0.74045	0.689208	0.882789	-0.851377	5	36806921	36830653	-	ENSMUSG00000029119	0	4063.1	1.14676	0.197565	0.257234	0.768035	0.442466	0.72217	Man2b2	protein_coding	mannosidase 2, alpha B2
9	14569301	14569500	0.740447	0.328504	0.752246	-2.01796	9	14541966	14615483	-	ENSMUSG00000013076	0	3272.13	0.938923	-0.090921	0.159781	-0.569035	0.569333	0.802654	Amotl1	protein_coding	angiomotin-like 1
11	96830801	96831000	0.740437	0.568517	0.850941	2.15034	11	96817414	96829968	-	ENSMUSG00000038615	-834	12009	0.829116	-0.270354	0.0914491	-2.95633	0.00311325	0.0533202	Nfe2l1	protein_coding	nuclear factor, erythroid derived 2,-like 1
15	76478801	76479000	0.740432	0.580678	0.85427	-3.78935	15	76452996	76477269	-	ENSMUSG00000022557	-1533	1920.39	1.07813	0.108526	0.216316	0.5017	0.615879	0.831029	Bop1	protein_coding	block of proliferation 1
15	76478901	76479100	0.740432	0.580678	0.85427	-3.78935	15	76452996	76477269	-	ENSMUSG00000022557	-1633	1920.39	1.07813	0.108526	0.216316	0.5017	0.615879	0.831029	Bop1	protein_coding	block of proliferation 1
7	46795301	46795500	0.740429	0.433053	0.803934	-0.37788	7	46796103	46823800	+	ENSMUSG00000006599	-604	1685.38	1.03375	0.0478836	0.0874361	0.547641	0.583939	0.812235	Gtf2h1	protein_coding	general transcription factor II H, polypeptide 1
17	47009201	47009400	0.740428	0.986049	0.931805	-0.0109118	17	46928292	47010532	-	ENSMUSG00000023977	0	3170.29	0.748864	-0.417224	0.133097	-3.13473	0.00172014	0.0376531	Ubr2	protein_coding	ubiquitin protein ligase E3 component n-recognin 2
3	14863601	14863800	0.740427	0.556764	0.847596	-3.05221	3	14863538	14872351	+	ENSMUSG00000027559	0	18.269	15.6755	3.97044	1.15148	3.44811	NA	NA	Car3	protein_coding	carbonic anhydrase 3
1	54913601	54913800	0.740426	0.342174	0.759735	-1.754	1	54645340	54926387	-	ENSMUSG00000052331	0	584.39	1.08266	0.114582	0.264447	0.433289	0.664805	0.857455	Ankrd44	protein_coding	ankyrin repeat domain 44
1	54913701	54913900	0.740426	0.342174	0.759735	-1.754	1	54645340	54926387	-	ENSMUSG00000052331	0	584.39	1.08266	0.114582	0.264447	0.433289	0.664805	0.857455	Ankrd44	protein_coding	ankyrin repeat domain 44
1	192135601	192135800	0.740423	0.211526	0.6686	-8.61489	1	192136898	192151013	+	ENSMUSG00000097316	-1099	79.3838	0.871507	-0.198415	0.211234	-0.939317	0.347568	0.650675	Gm10516	antisense_RNA	predicted gene 10516
6	87849701	87849900	0.74042	0.529877	0.838396	0.314989	6	87842615	87851106	-	ENSMUSG00000030057	0	9055.52	1.11808	0.161025	0.100678	1.59941	0.109729	0.384025	Cnbp	protein_coding	cellular nucleic acid binding protein
7	123125101	123125300	0.740419	0.386404	0.782834	-0.983262	7	123123885	123195288	+	ENSMUSG00000052707	0	2112.89	0.790969	-0.338307	0.12136	-2.78764	0.00530927	0.0712397	Tnrc6a	protein_coding	trinucleotide repeat containing 6a
3	59008301	59008500	0.740418	0.628268	0.867178	-0.937812	3	59006978	59318410	+	ENSMUSG00000056476	0	6.29426	2.34034	1.22672	0.52996	2.31473	0.0206276	0.158607	Med12l	protein_coding	mediator complex subunit 12-like
3	59008401	59008600	0.740418	0.628268	0.867178	-0.937812	3	59006978	59318410	+	ENSMUSG00000056476	0	6.29426	2.34034	1.22672	0.52996	2.31473	0.0206276	0.158607	Med12l	protein_coding	mediator complex subunit 12-like
19	46315601	46315800	0.740414	0.622912	0.865982	-3.03899	19	46312087	46327156	-	ENSMUSG00000037126	0	175.474	1.3172	0.397479	0.185343	2.14455	0.0319885	0.202099	Psd	protein_coding	pleckstrin and Sec7 domain containing
2	76542001	76542200	0.740411	0.891332	0.91826	-0.12242	2	76406508	76600647	+	ENSMUSG00000042359	0	68.9131	1.04884	0.0687977	0.219577	0.313319	0.754038	0.903675	Osbpl6	protein_coding	oxysterol binding protein-like 6
4	76451601	76451800	0.740409	0.985045	0.931686	0.0523349	4	75941238	78211961	-	ENSMUSG00000028399	0	51.8023	1.38201	0.466769	0.474078	0.984583	0.324829	0.633116	Ptprd	protein_coding	protein tyrosine phosphatase, receptor type, D
10	26797701	26797900	0.740409	0.735852	0.892518	0.571124	10	26753421	26918648	+	ENSMUSG00000039031	0	309.587	0.91088	-0.134666	0.28636	-0.47027	0.638162	0.843257	Arhgap18	protein_coding	Rho GTPase activating protein 18
3	103915701	103915900	0.740408	0.550895	0.845666	-0.369579	3	103914120	103966636	+	ENSMUSG00000044098	0	314.512	0.998688	-0.00189361	0.220406	-0.00859147	0.993145	0.997204	Rsbn1	protein_coding	rosbin, round spermatid basic protein 1
16	16358401	16358600	0.740396	0.539598	0.841661	-0.470988	16	16312235	16359030	-	ENSMUSG00000022789	0	2555.76	0.927886	-0.107981	0.0552119	-1.95575	0.050495	0.258102	Dnm1l	protein_coding	dynamin 1-like
11	65163101	65163300	0.74038	0.614371	0.86367	1.00218	11	65002039	65162961	-	ENSMUSG00000033389	-141	210.268	1.11187	0.152983	0.179476	0.852386	0.394	0.684729	Arhgap44	protein_coding	Rho GTPase activating protein 44
12	80261001	80261200	0.740378	0.562242	0.849269	1.54978	12	80167542	80260371	-	ENSMUSG00000015143	-631	29744.9	0.940711	-0.0881771	0.165604	-0.532459	0.594408	0.818947	Actn1	protein_coding	actinin, alpha 1
8	102684901	102685100	0.740375	0.895195	0.918831	-0.288705	8	102632995	102785111	-	ENSMUSG00000031673	0	5605.8	1.00454	0.00653788	0.268049	0.0243906	0.980541	0.993018	Cdh11	protein_coding	cadherin 11
19	58385601	58385800	0.740371	0.772042	0.899336	0.620441	19	58235604	58455909	-	ENSMUSG00000025089	0	56.3164	0.654391	-0.611775	0.530748	-1.15267	0.249047	0.565917	Gfra1	protein_coding	glial cell line derived neurotrophic factor family receptor alpha 1
7	13006501	13006700	0.740366	0.36708	0.773903	1.31225	7	13004936	13009822	-	ENSMUSG00000049600	0	341.249	0.856791	-0.222985	0.154811	-1.44037	0.149762	0.446457	Zbtb45	protein_coding	zinc finger and BTB domain containing 45
9	41150301	41150500	0.740359	0.367811	0.774177	1.39893	9	41011098	41161697	-	ENSMUSG00000032020	0	205.447	1.24099	0.311488	0.328421	0.94844	0.342905	0.646062	Ubash3b	protein_coding	ubiquitin associated and SH3 domain containing, B
9	22709001	22709200	0.740359	0.240507	0.693481	-2.23649	9	22475715	22888280	+	ENSMUSG00000035919	0	152.327	1.38434	0.4692	0.153151	3.06365	0.00218657	0.0435165	Bbs9	protein_coding	Bardet-Biedl syndrome 9 (human)
9	42819401	42819600	0.740357	0.822528	0.907946	1.3806	9	42518135	42944493	-	ENSMUSG00000032017	0	4.97808	1.58809	0.667294	0.566068	1.17882	0.238468	0.555497	Grik4	protein_coding	glutamate receptor, ionotropic, kainate 4
9	42819501	42819700	0.740357	0.822528	0.907946	1.3806	9	42518135	42944493	-	ENSMUSG00000032017	0	4.97808	1.58809	0.667294	0.566068	1.17882	0.238468	0.555497	Grik4	protein_coding	glutamate receptor, ionotropic, kainate 4
8	18845401	18845600	0.740325	0.154381	0.608552	-5.09425	8	18846277	18891361	+	ENSMUSG00000031467	-678	1162	0.992725	-0.0105346	0.12297	-0.0856679	0.93173	0.977005	Agpat5	protein_coding	1-acylglycerol-3-phosphate O-acyltransferase 5 (lysophosphatidic acid acyltransferase, epsilon)
1	39213301	39213500	0.740318	0.739734	0.893146	-1.311	1	39193731	39363234	+	ENSMUSG00000026077	0	167.102	0.667235	-0.583734	0.381426	-1.5304	0.125918	0.406946	Npas2	protein_coding	neuronal PAS domain protein 2
9	21547901	21548100	0.740312	0.394139	0.786611	-0.613294	9	21546894	21589487	+	ENSMUSG00000032185	0	2190.83	0.883352	-0.17894	0.203533	-0.87917	0.379309	0.674026	Carm1	protein_coding	coactivator-associated arginine methyltransferase 1
1	55237801	55238000	0.740311	0.712291	0.887564	0.187119	1	55237177	55240058	+	ENSMUSG00000046994	0	137.626	1.05558	0.0780307	0.216366	0.360643	0.718367	0.885203	Mars2	protein_coding	methionine-tRNA synthetase 2 (mitochondrial)
4	119417801	119418000	0.740306	0.575645	0.85298	2.87389	4	119418530	119422420	-	ENSMUSG00000028636	531	248.369	0.848851	-0.236417	0.214457	-1.1024	0.270289	0.583735	Ppcs	protein_coding	phosphopantothenoylcysteine synthetase
4	119417901	119418100	0.740306	0.575645	0.85298	2.87389	4	119418530	119422420	-	ENSMUSG00000028636	431	248.369	0.848851	-0.236417	0.214457	-1.1024	0.270289	0.583735	Ppcs	protein_coding	phosphopantothenoylcysteine synthetase
8	105225901	105226100	0.740303	0.22385	0.679359	1.25103	8	105225145	105253053	+	ENSMUSG00000031889	0	560.429	0.909267	-0.137224	0.0813009	-1.68785	0.0914395	0.351211	D230025D16Rik	protein_coding	RIKEN cDNA D230025D16 gene
4	135335501	135335700	0.740296	0.905381	0.920256	-0.678909	4	135320484	135353321	-	ENSMUSG00000028809	0	4332.73	1.03806	0.0538933	0.115916	0.464936	0.641978	0.844852	Srrm1	protein_coding	serine/arginine repetitive matrix 1
13	109042701	109042900	0.740292	0.594944	0.85825	1.23813	13	108449948	109953461	+	ENSMUSG00000021699	0	809.961	1.16147	0.215954	0.332531	0.649425	0.516064	0.769296	Pde4d	protein_coding	phosphodiesterase 4D, cAMP specific
3	129532701	129532900	0.740285	0.571474	0.851733	0.22218	3	129532386	129638495	+	ENSMUSG00000041220	0	904.434	0.913865	-0.129946	0.336434	-0.386246	0.699314	0.876379	Elovl6	protein_coding	ELOVL family member 6, elongation of long chain fatty acids (yeast)
10	86705801	86706000	0.740269	0.480252	0.822072	-0.199832	10	86690209	86705509	-	ENSMUSG00000020048	-293	46023.6	0.901879	-0.148994	0.106302	-1.40162	0.16103	0.462234	Hsp90b1	protein_coding	heat shock protein 90, beta (Grp94), member 1
5	64969701	64969900	0.740262	0.605426	0.861126	0.346775	5	64970071	65041874	+	ENSMUSG00000029185	-172	8353.27	1.03845	0.0544303	0.126429	0.43052	0.666817	0.858646	Fam114a1	protein_coding	family with sequence similarity 114, member A1
3	78919401	78919600	0.74026	0.49355	0.826504	-1.0738	3	78917258	78918259	+	ENSMUSG00000070443	1143	11.1912	0.822332	-0.282207	0.363872	-0.775567	0.438005	0.719164	Gm10291	processed_pseudogene	predicted pseudogene 10291
17	29700101	29700300	0.740245	0.498917	0.828222	2.20682	17	29689378	29717012	-	ENSMUSG00000024018	0	73.0773	0.889041	-0.169679	0.195229	-0.869127	0.384778	0.677032	Ccdc167	protein_coding	coiled-coil domain containing 167
3	108984501	108984700	0.740245	0.299585	0.73491	-1.80858	3	108970997	109027607	-	ENSMUSG00000040339	0	2113.29	0.98523	-0.021467	0.229093	-0.0937043	0.925344	0.975105	Fam102b	protein_coding	family with sequence similarity 102, member B
10	119238301	119238500	0.740236	0.653999	0.874048	-1.177	10	119199255	119240055	-	ENSMUSG00000020114	0	4707.86	1.04721	0.0665536	0.0788486	0.844069	0.398631	0.688606	Cand1	protein_coding	cullin associated and neddylation disassociated 1
3	86805901	86806100	0.740217	0.567886	0.850761	0.915751	3	86786150	86920884	-	ENSMUSG00000028078	0	40.1402	1.15711	0.21053	0.24684	0.852901	0.393714	0.684622	Dclk2	protein_coding	doublecortin-like kinase 2
4	118143901	118144100	0.740214	0.647124	0.872288	-1.02894	4	118136957	118180043	-	ENSMUSG00000033326	0	3755.95	0.773425	-0.370667	0.102081	-3.63112	0.000282197	0.0131745	Kdm4a	protein_coding	lysine (K)-specific demethylase 4A
6	134072701	134072900	0.740213	0.951723	0.927246	-0.096189	6	134035700	134270158	+	ENSMUSG00000030199	0	1465.28	0.950931	-0.0725874	0.146558	-0.495282	0.620401	0.83302	Etv6	protein_coding	ets variant 6
19	25406501	25406700	0.740208	0.368889	0.774738	-4.37047	19	25236975	25434496	+	ENSMUSG00000032702	0	501.971	0.814534	-0.295954	0.307215	-0.963343	0.335375	0.641375	Kank1	protein_coding	KN motif and ankyrin repeat domains 1
1	127676301	127676500	0.740201	0.45999	0.814539	3.98154	1	127486546	127678096	-	ENSMUSG00000026347	0	32.235	1.56145	0.642887	0.216704	2.96666	0.00301051	0.0522431	Tmem163	protein_coding	transmembrane protein 163
19	44408001	44408200	0.740183	0.547173	0.844182	0.306042	19	44394451	44407709	-	ENSMUSG00000037071	-293	5903.71	1.24269	0.313471	0.208352	1.50453	0.132446	0.418323	Scd1	protein_coding	stearoyl-Coenzyme A desaturase 1
16	93778001	93778200	0.740174	0.276667	0.719561	4.25732	16	93711907	93810585	+	ENSMUSG00000022946	0	693.309	0.938564	-0.0914727	0.171402	-0.533673	0.593568	0.818402	Dopey2	protein_coding	dopey family member 2
10	77610901	77611100	0.740171	0.380146	0.779959	2.39765	10	77606097	77641543	+	ENSMUSG00000020265	0	3227.46	0.920404	-0.119662	0.0737508	-1.62251	0.104694	0.375166	Sumo3	protein_coding	small ubiquitin-like modifier 3
19	10689501	10689700	0.740171	0.79342	0.902932	-0.565678	19	10688815	10714419	+	ENSMUSG00000048832	0	784.057	1.00515	0.00740433	0.0674993	0.109695	0.912651	0.970275	Vps37c	protein_coding	vacuolar protein sorting 37C
12	53042601	53042800	0.740169	0.165061	0.621187	8.27446	12	52699383	53151015	+	ENSMUSG00000061603	0	22.4286	0.944554	-0.0822946	0.31491	-0.261328	0.79384	0.920509	Akap6	protein_coding	A kinase (PRKA) anchor protein 6
14	26636901	26637100	0.74016	0.132624	0.58001	3.73106	14	26638074	26665084	+	ENSMUSG00000021877	-975	18467.1	1.24493	0.316062	0.097681	3.23566	0.00121362	0.0306701	Arf4	protein_coding	ADP-ribosylation factor 4
7	116531101	116531300	0.740159	0.823895	0.908098	-0.862069	7	116504369	116540554	+	ENSMUSG00000030659	0	2586.8	1.11905	0.162276	0.145802	1.11299	0.265713	0.579204	Nucb2	protein_coding	nucleobindin 2
7	116531201	116531400	0.740159	0.823895	0.908098	-0.862069	7	116504369	116540554	+	ENSMUSG00000030659	0	2586.8	1.11905	0.162276	0.145802	1.11299	0.265713	0.579204	Nucb2	protein_coding	nucleobindin 2
18	36514701	36514900	0.740152	0.131341	0.577974	-5.43422	18	36504929	36515805	-	ENSMUSG00000024486	0	2353.6	5.60657	2.48712	0.656126	3.79061	0.000150277	0.00904437	Hbegf	protein_coding	heparin-binding EGF-like growth factor
8	120543801	120544000	0.740142	0.610353	0.862413	1.24349	8	120230536	120581390	+	ENSMUSG00000031822	0	441.491	1.27395	0.349314	0.314504	1.11068	0.266705	0.580025	Gse1	protein_coding	genetic suppressor element 1, coiled-coil protein
9	64085301	64085500	0.740136	0.62499	0.866434	-1.36263	9	64080761	64086961	+	ENSMUSG00000093759	0	17.487	2.0835	1.05901	0.453563	2.33487	0.0195503	0.153796	Scarletltr	processed_transcript	Scarletltr, erythroid developmental long intergenic non-protein coding transcript
11	7152401	7152600	0.740135	0.168621	0.625273	2.2649	11	7063489	7178506	+	ENSMUSG00000020431	0	522.019	0.814073	-0.296771	0.231531	-1.28177	0.199922	0.512603	Adcy1	protein_coding	adenylate cyclase 1
1	89670301	89670500	0.740132	0.915095	0.921716	-0.187889	1	89454811	89895282	+	ENSMUSG00000055013	0	740.834	0.92272	-0.116036	0.227995	-0.508939	0.610795	0.828885	Agap1	protein_coding	ArfGAP with GTPase domain, ankyrin repeat and PH domain 1
7	30012901	30013100	0.740129	0.959392	0.928322	-0.350145	7	29983955	30028282	+	ENSMUSG00000074221	0	627.134	0.718214	-0.477515	0.296305	-1.61157	0.107056	0.379546	Zfp568	protein_coding	zinc finger protein 568
5	149439001	149439200	0.740118	0.526706	0.837086	-1.50188	5	149439706	149470620	+	ENSMUSG00000029660	-507	23.8118	0.981593	-0.0268037	0.339002	-0.0790663	0.93698	0.978712	Tex26	protein_coding	testis expressed 26
15	62040601	62040800	0.740116	0.736308	0.8926	1.04539	15	62037986	62378096	+	ENSMUSG00000097039	0	458.116	1.13597	0.18392	0.127154	1.44643	0.148057	0.443543	Pvt1	lincRNA	plasmacytoma variant translocation 1
9	121381301	121381500	0.740115	0.302058	0.736249	-2.22421	9	121366958	121474916	+	ENSMUSG00000032536	0	1334.89	1.08783	0.121451	0.127445	0.952965	0.340608	0.64414	Trak1	protein_coding	trafficking protein, kinesin binding 1
19	10908001	10908200	0.740103	0.428855	0.802084	-3.97727	19	10888156	10909559	+	ENSMUSG00000024735	0	3888.98	0.951472	-0.0717665	0.168201	-0.426671	0.669619	0.860494	Prpf19	protein_coding	pre-mRNA processing factor 19
19	10908101	10908300	0.740103	0.428855	0.802084	-3.97727	19	10888156	10909559	+	ENSMUSG00000024735	0	3888.98	0.951472	-0.0717665	0.168201	-0.426671	0.669619	0.860494	Prpf19	protein_coding	pre-mRNA processing factor 19
19	6448501	6448700	0.740087	0.766179	0.898326	0.439166	19	6418731	6544169	+	ENSMUSG00000033768	0	12.2257	1.49145	0.576715	0.56349	1.02347	0.306086	0.616743	Nrxn2	protein_coding	neurexin II
13	24230601	24230800	0.740067	0.172489	0.629926	3.20197	13	24012344	24280795	-	ENSMUSG00000021338	0	674.744	1.14037	0.189497	0.171846	1.10271	0.270152	0.58361	Carmil1	protein_coding	capping protein regulator and myosin 1 linker 1
2	35813601	35813800	0.740053	0.552523	0.846099	1.50601	2	35751241	35979913	-	ENSMUSG00000026885	0	62.6844	1.19373	0.255473	0.181643	1.40645	0.15959	0.460064	Ttll11	protein_coding	tubulin tyrosine ligase-like family, member 11
8	93975501	93975700	0.740036	0.489268	0.825189	-1.86275	8	93971588	94012663	-	ENSMUSG00000031751	0	5808.54	1.05932	0.0831424	0.077664	1.07054	0.284376	0.596565	Amfr	protein_coding	autocrine motility factor receptor
8	93975601	93975800	0.740036	0.489268	0.825189	-1.86275	8	93971588	94012663	-	ENSMUSG00000031751	0	5808.54	1.05932	0.0831424	0.077664	1.07054	0.284376	0.596565	Amfr	protein_coding	autocrine motility factor receptor
16	24392801	24393000	0.740028	0.659838	0.87546	0.372766	16	24393350	24992576	+	ENSMUSG00000033306	-351	7324.17	0.923256	-0.115197	0.188506	-0.611103	0.541132	0.78586	Lpp	protein_coding	LIM domain containing preferred translocation partner in lipoma
8	125012201	125012400	0.740026	0.710878	0.887325	0.628206	8	125012997	125034192	+	ENSMUSG00000056820	-598	2468.1	0.893857	-0.161884	0.0580698	-2.78774	0.00530767	0.0712397	Tsnax	protein_coding	translin-associated factor X
8	125012301	125012500	0.740026	0.710878	0.887325	0.628206	8	125012997	125034192	+	ENSMUSG00000056820	-498	2468.1	0.893857	-0.161884	0.0580698	-2.78774	0.00530767	0.0712397	Tsnax	protein_coding	translin-associated factor X
6	70843501	70843700	0.740025	0.475311	0.820204	0.578381	6	70844515	70905245	+	ENSMUSG00000031668	-816	1242.57	0.969127	-0.0452421	0.119925	-0.377254	0.705985	0.878954	Eif2ak3	protein_coding	eukaryotic translation initiation factor 2 alpha kinase 3
8	105880901	105881100	0.74	0.993859	0.932882	0.00343712	8	105860634	105880402	+	ENSMUSG00000008450	500	1124.76	0.911759	-0.133276	0.202586	-0.657876	0.510618	0.765441	Nutf2	protein_coding	nuclear transport factor 2
2	25607901	25608100	0.739999	0.408923	0.792967	0.484333	2	25608635	25617678	-	ENSMUSG00000026940	536	11.7526	1.00197	0.00283805	0.377816	0.00751173	0.994007	0.997935	Ccdc183	protein_coding	coiled-coil domain containing 183
8	71507501	71507700	0.739995	0.30188	0.736153	-1.27302	8	71497754	71511769	-	ENSMUSG00000034845	0	17.259	1.94042	0.956372	0.614822	1.55553	0.119821	0.398695	Plvap	protein_coding	plasmalemma vesicle associated protein
7	122135101	122135300	0.739983	0.797615	0.903772	-0.661007	7	122133041	122149044	+	ENSMUSG00000030868	0	2114.47	0.957135	-0.0632054	0.064853	-0.974595	0.329761	0.636034	Dctn5	protein_coding	dynactin 5
8	47334201	47334400	0.739977	0.41405	0.795408	2.74976	8	47180048	47352348	-	ENSMUSG00000038143	0	380.882	0.903266	-0.146778	0.244658	-0.599931	0.548553	0.791349	Stox2	protein_coding	storkhead box 2
2	9879301	9879500	0.739977	0.590527	0.85699	0.190068	2	9857078	9890034	-	ENSMUSG00000015619	0	108.051	1.20518	0.269252	0.232645	1.15735	0.24713	0.563646	Gata3	protein_coding	GATA binding protein 3
2	152226301	152226500	0.739975	0.525072	0.836522	-0.478061	2	152226839	152281852	+	ENSMUSG00000074698	-340	2664.64	0.968915	-0.0455586	0.0449899	-1.01264	0.311232	0.621635	Csnk2a1	protein_coding	casein kinase 2, alpha 1 polypeptide
3	93446701	93446900	0.739965	0.562398	0.84929	-0.212779	3	93442330	93449077	+	ENSMUSG00000052415	0	15.5054	0.674437	-0.568244	0.276997	-2.05144	0.0402238	0.229153	Tchh	protein_coding	trichohyalin
8	87700601	87700800	0.739965	0.13479	0.582994	-7.36867	8	87661810	87959595	-	ENSMUSG00000045333	0	166.788	1.03693	0.0523186	0.238832	0.21906	0.826603	0.934774	Zfp423	protein_coding	zinc finger protein 423
14	60723501	60723700	0.739963	0.96471	0.929014	0.152895	14	60634001	60764556	+	ENSMUSG00000021990	0	123.478	1.38763	0.472627	0.316123	1.49507	0.134896	0.421976	Spata13	protein_coding	spermatogenesis associated 13
7	49291301	49291500	0.73996	0.500655	0.82882	1.15264	7	49246189	49610087	+	ENSMUSG00000052512	0	832.261	0.621862	-0.685333	0.272868	-2.51159	0.012019	0.117416	Nav2	protein_coding	neuron navigator 2
10	128493701	128493900	0.739949	0.531123	0.838806	0.482719	10	128494157	128498685	-	ENSMUSG00000039824	258	82.877	1.11819	0.161161	0.21057	0.765356	0.44406	0.723099	Myl6b	protein_coding	myosin, light polypeptide 6B
19	57241201	57241400	0.739947	0.485067	0.823673	-2.07738	19	57032733	57314919	-	ENSMUSG00000025085	0	309.542	0.790124	-0.339849	0.307076	-1.10673	0.268412	0.581737	Ablim1	protein_coding	actin-binding LIM protein 1
17	85043501	85043700	0.739939	0.688623	0.88261	-1.8185	17	85028347	85064243	+	ENSMUSG00000024131	0	7.47305	1.46884	0.554681	0.513133	1.08097	0.279711	0.5936	Slc3a1	protein_coding	solute carrier family 3, member 1
5	106527501	106527700	0.739931	0.836086	0.910048	-0.726593	5	106500894	106697287	-	ENSMUSG00000049606	0	934.88	0.911211	-0.134143	0.08749	-1.53324	0.125217	0.406806	Zfp644	protein_coding	zinc finger protein 644
2	62630801	62631000	0.739928	0.539028	0.841464	2.62352	2	62595798	62646255	-	ENSMUSG00000026896	0	274.571	1.29896	0.377353	0.191219	1.97341	0.0484494	0.253229	Ifih1	protein_coding	interferon induced with helicase C domain 1
6	129532401	129532600	0.739924	0.456365	0.813199	-1.02686	6	129533200	129542331	+	ENSMUSG00000030161	-601	2549.8	1.15215	0.204325	0.135047	1.51299	0.130282	0.415144	Gabarapl1	protein_coding	gamma-aminobutyric acid (GABA) A receptor-associated protein-like 1
4	123916801	123917000	0.739919	0.542705	0.84283	0.410442	4	123917446	123936997	+	ENSMUSG00000028646	-447	3728.91	1.01325	0.0189911	0.0836092	0.227141	0.820314	0.931588	Rragc	protein_coding	Ras-related GTP binding C
13	24937801	24938000	0.739915	0.83996	0.910672	0.143211	13	24907579	24937661	-	ENSMUSG00000035936	-141	171.934	1.01904	0.0272078	0.101166	0.268942	0.787974	0.918843	Aldh5a1	protein_coding	aldhehyde dehydrogenase family 5, subfamily A1
1	66998501	66998700	0.739914	0.266603	0.712458	2.48507	1	67000517	67038872	-	ENSMUSG00000026000	1818	1015.61	1.14324	0.19313	0.169893	1.13678	0.255632	0.572065	Lancl1	protein_coding	LanC (bacterial lantibiotic synthetase component C)-like 1
9	107668301	107668500	0.739914	0.176382	0.634665	3.56628	9	107650639	107668968	-	ENSMUSG00000010064	0	10.2714	0.80607	-0.311023	0.835065	-0.372453	0.709555	0.880882	Slc38a3	protein_coding	solute carrier family 38, member 3
19	47625601	47625800	0.739901	0.369684	0.77524	-4.65856	19	47579678	47645246	+	ENSMUSG00000025060	0	3510.44	0.892834	-0.163536	0.155828	-1.04947	0.293962	0.606208	Slk	protein_coding	STE20-like kinase
6	137558901	137559100	0.739895	0.25298	0.702424	-0.55213	6	137477245	137654876	-	ENSMUSG00000015766	0	795.887	1.02324	0.0331493	0.42888	0.0772927	0.938391	0.97923	Eps8	protein_coding	epidermal growth factor receptor pathway substrate 8
5	99980201	99980400	0.739892	0.983769	0.931586	-0.0508598	5	99977686	99978858	+	ENSMUSG00000091623	1344	7.27933	0.977806	-0.0323802	0.391437	-0.0827215	0.934073	0.977447	Gm17092	antisense_RNA	predicted gene 17092
19	8898901	8899100	0.739879	0.351799	0.765633	2.91499	19	8892987	8897890	+	ENSMUSG00000071652	1012	1216.21	0.913558	-0.130432	0.131393	-0.992682	0.320865	0.630307	Ints5	protein_coding	integrator complex subunit 5
11	3818801	3819000	0.739873	0.252868	0.702355	4.66966	11	3703731	3863903	-	ENSMUSG00000020435	0	21.6352	1.17447	0.232012	0.329312	0.704536	0.481099	0.743733	Osbp2	protein_coding	oxysterol binding protein 2
4	119903601	119903800	0.739872	0.772056	0.899336	-1.46279	4	119733784	120138045	+	ENSMUSG00000028634	0	256.684	1.30066	0.379247	0.416883	0.909722	0.362969	0.66351	Hivep3	protein_coding	human immunodeficiency virus type I enhancer binding protein 3
19	42089401	42089600	0.739868	0.97847	0.930839	-0.0660377	19	42090435	42122218	+	ENSMUSG00000025178	-836	1740.99	1.07172	0.099927	0.101042	0.98896	0.322682	0.63212	Pi4k2a	protein_coding	phosphatidylinositol 4-kinase type 2 alpha
4	155342001	155342200	0.739858	0.510856	0.83236	2.13697	4	155260129	155361361	-	ENSMUSG00000029053	0	16.5146	0.976116	-0.0348752	0.260756	-0.133746	0.893603	0.963341	Prkcz	protein_coding	protein kinase C, zeta
5	120812401	120812600	0.739851	0.320681	0.747598	-0.608325	5	120812635	120824163	+	ENSMUSG00000029605	-36	44.6385	1.32655	0.407684	0.341629	1.19336	0.23273	0.548666	Oas1b	polymorphic_pseudogene	2'-5' oligoadenylate synthetase 1B
14	99201001	99201200	0.739846	0.670158	0.878173	-2.11616	14	99099433	99254493	+	ENSMUSG00000022064	0	349.791	0.815925	-0.293492	0.104821	-2.79994	0.00511124	0.0701419	Pibf1	protein_coding	progesterone immunomodulatory binding factor 1
10	90832701	90832900	0.73984	0.446448	0.80922	-1.68146	10	89873509	90973300	+	ENSMUSG00000058589	0	8.48673	3.16395	1.66173	0.498168	3.33567	0.000850931	0.0242896	Anks1b	protein_coding	ankyrin repeat and sterile alpha motif domain containing 1B
2	75189001	75189200	0.739838	0.293242	0.730917	4.23721	2	75191034	75191854	-	ENSMUSG00000081406	1835	98.8037	1.15178	0.203869	0.182856	1.11492	0.264885	0.578485	Rps6-ps4	processed_pseudogene	ribosomal protein S6, pseudogene 4
2	75189101	75189300	0.739838	0.293242	0.730917	4.23721	2	75191034	75191854	-	ENSMUSG00000081406	1735	98.8037	1.15178	0.203869	0.182856	1.11492	0.264885	0.578485	Rps6-ps4	processed_pseudogene	ribosomal protein S6, pseudogene 4
3	145759901	145760100	0.739831	0.44818	0.809873	-4.76835	3	145758675	145894277	+	ENSMUSG00000028194	0	5284.13	1.04545	0.0641265	0.17615	0.364046	0.715824	0.883927	Ddah1	protein_coding	dimethylarginine dimethylaminohydrolase 1
1	135788801	135789000	0.739831	0.293118	0.7308	-0.910266	1	135783065	135810989	+	ENSMUSG00000026418	0	14.8714	2.31836	1.2131	0.384629	3.15396	0.00161073	0.0362438	Tnni1	protein_coding	troponin I, skeletal, slow 1
6	118420001	118420200	0.739828	0.24947	0.700268	-3.81752	6	118383383	118419417	-	ENSMUSG00000030138	-585	2071.32	0.92606	-0.110823	0.130524	-0.849063	0.395846	0.686194	Bms1	protein_coding	BMS1, ribosome biogenesis factor
14	73551501	73551700	0.739822	0.389993	0.784621	-3.05172	14	73525319	73596142	+	ENSMUSG00000022110	0	2123.97	0.999758	-0.000349187	0.0809186	-0.00431528	0.996557	0.99889	Sucla2	protein_coding	succinate-Coenzyme A ligase, ADP-forming, beta subunit
9	50533601	50533800	0.739818	0.907934	0.920626	0.420317	9	50533087	50555181	-	ENSMUSG00000032066	0	6.83966	1.15409	0.206758	0.40985	0.504473	0.613929	0.830273	Bco2	protein_coding	beta-carotene oxygenase 2
10	34298101	34298300	0.739811	0.962953	0.928768	0.0286954	10	34297421	34301308	+	ENSMUSG00000039485	0	214.268	0.53479	-0.902956	0.187839	-4.80707	1.53161e-06	0.000503488	Tspyl4	protein_coding	TSPY-like 4
8	25967001	25967200	0.739796	0.498726	0.828139	-2.36638	8	25944459	25976744	-	ENSMUSG00000037260	0	2137.1	1.02077	0.029651	0.0983595	0.301455	0.763067	0.907782	Hgsnat	protein_coding	heparan-alpha-glucosaminide N-acetyltransferase
11	77423501	77423700	0.739794	0.778878	0.900527	1.06245	11	77216287	77460220	+	ENSMUSG00000037926	0	357.904	1.37953	0.46418	0.254131	1.82654	0.0677692	0.301621	Ssh2	protein_coding	slingshot homolog 2 (Drosophila)
6	108797101	108797300	0.73978	0.490449	0.825603	1.85514	6	108783059	108823723	+	ENSMUSG00000030105	0	2734.47	1.14931	0.200763	0.142844	1.40547	0.159881	0.46041	Arl8b	protein_coding	ADP-ribosylation factor-like 8B
1	86558201	86558400	0.739778	0.557299	0.847784	-2.0032	1	86542994	86582629	-	ENSMUSG00000026239	0	987.007	0.906591	-0.141477	0.107919	-1.31095	0.189876	0.502123	Pde6d	protein_coding	phosphodiesterase 6D, cGMP-specific, rod, delta
15	79832201	79832400	0.739774	0.390306	0.784829	0.507433	15	79823896	79834688	-	ENSMUSG00000089715	0	2000.46	1.027	0.0384428	0.171924	0.223604	0.823066	0.933297	Cbx6	protein_coding	chromobox 6
6	34476401	34476600	0.73977	0.387219	0.78334	0.483554	6	34476207	34505613	+	ENSMUSG00000038871	0	359.951	1.17364	0.230992	0.178446	1.29446	0.195506	0.508391	Bpgm	protein_coding	2,3-bisphosphoglycerate mutase
6	99106801	99107000	0.739764	0.515715	0.833713	-3.26815	6	98925338	99522721	-	ENSMUSG00000030067	0	3486.54	0.998314	-0.00243478	0.12218	-0.0199278	0.984101	0.994032	Foxp1	protein_coding	forkhead box P1
15	34082101	34082300	0.739761	0.488675	0.825028	-0.344255	15	34082694	34142386	+	ENSMUSG00000022255	-395	3474.34	1.00879	0.0126308	0.130358	0.096893	0.922811	0.974234	Mtdh	protein_coding	metadherin
5	150594901	150595100	0.73976	0.39145	0.785338	-2.61968	5	150571643	150594525	-	ENSMUSG00000041132	-377	45.2002	1.07754	0.107739	0.33291	0.323628	0.746219	0.899955	N4bp2l1	protein_coding	NEDD4 binding protein 2-like 1
10	69270001	69270200	0.739753	0.448733	0.810049	0.785155	10	69151434	69291791	+	ENSMUSG00000019944	0	282.049	0.615069	-0.701181	0.163986	-4.27586	1.90401e-05	0.00259862	Rhobtb1	protein_coding	Rho-related BTB domain containing 1
3	116784501	116784700	0.739749	0.35958	0.769983	1.2832	3	116739999	116808166	-	ENSMUSG00000033400	0	1853.34	0.863635	-0.211507	0.149953	-1.41049	0.158396	0.459022	Agl	protein_coding	amylo-1,6-glucosidase, 4-alpha-glucanotransferase
10	111507901	111508100	0.739724	0.416112	0.796485	-0.503395	10	111506286	111508645	+	ENSMUSG00000020205	0	2747.45	1.36039	0.444021	0.379906	1.16876	0.242499	0.559177	Phlda1	protein_coding	pleckstrin homology like domain, family A, member 1
3	102204901	102205100	0.739721	0.795333	0.90331	-0.630752	3	102156701	102204693	-	ENSMUSG00000027860	-209	714.959	0.920415	-0.119643	0.125309	-0.954782	0.339688	0.64414	Vangl1	protein_coding	vang-like 1 (van gogh, Drosophila)
11	88622501	88622700	0.739721	0.578928	0.85381	2.25668	11	88339382	88718513	-	ENSMUSG00000069769	0	983.302	1.05248	0.0737891	0.224802	0.328241	0.742729	0.898216	Msi2	protein_coding	musashi RNA-binding protein 2
7	44988201	44988400	0.739705	0.23093	0.685446	3.6859	7	44975989	44986492	-	ENSMUSG00000052429	-1710	5801.66	0.938944	-0.0908882	0.198502	-0.457871	0.647045	0.847829	NA	NA	NA
1	106171001	106171200	0.739701	0.281988	0.723283	-0.823529	1	106171752	106394250	+	ENSMUSG00000044340	-553	512.755	1.20929	0.27416	0.230151	1.19122	0.233567	0.549402	Phlpp1	protein_coding	PH domain and leucine rich repeat protein phosphatase 1
7	101818801	101819000	0.7397	0.476796	0.820651	-1.93586	7	101818313	101823166	+	ENSMUSG00000007946	0	10.0151	1.92238	0.942894	0.525161	1.79544	0.0725839	0.313832	Phox2a	protein_coding	paired-like homeobox 2a
4	134245901	134246100	0.739697	0.2064	0.664261	-2.50184	4	134243289	134245592	-	ENSMUSG00000028840	-310	20.4265	1.49597	0.58108	0.290509	2.00022	0.045477	0.244479	Zfp593	protein_coding	zinc finger protein 593
5	117185501	117185700	0.739696	0.222433	0.678038	3.16941	5	117120129	117275219	+	ENSMUSG00000061288	0	1495.75	0.799491	-0.322846	0.153575	-2.1022	0.0355356	0.214042	Taok3	protein_coding	TAO kinase 3
10	20951901	20952100	0.739692	0.780888	0.900738	-1.64163	10	20952547	21080428	+	ENSMUSG00000019986	-448	357.628	0.947822	-0.0773123	0.118131	-0.654462	0.512814	0.767046	Ahi1	protein_coding	Abelson helper integration site 1
11	44470901	44471100	0.73968	0.306233	0.738971	0.568398	11	44469013	44469066	+	ENSMUSG00000092889	1836	7.02693	1.45675	0.542749	0.4558	1.19076	0.233747	0.549652	Gm22121	miRNA	predicted gene, 22121
9	72061301	72061500	0.739674	0.81885	0.907309	-0.600432	9	71844252	72111819	-	ENSMUSG00000032228	0	2864.1	0.853773	-0.228075	0.148949	-1.53123	0.125713	0.406812	Tcf12	protein_coding	transcription factor 12
2	37791001	37791200	0.73967	0.799406	0.9041	-0.948926	2	37776249	37799103	+	ENSMUSG00000035403	0	7.02457	1.13094	0.177517	0.449889	0.39458	0.693153	0.873714	Crb2	protein_coding	crumbs family member 2
7	122967801	122968000	0.739664	0.336141	0.756695	7.31432	7	122965686	123002557	+	ENSMUSG00000030779	0	2492.95	1.10699	0.146642	0.136937	1.07087	0.284229	0.596565	Rbbp6	protein_coding	retinoblastoma binding protein 6, ubiquitin ligase
11	117653401	117653600	0.739657	0.381439	0.780473	-1.04928	11	117654289	117763439	+	ENSMUSG00000025571	-690	886.822	0.828665	-0.271138	0.127516	-2.12631	0.0334774	0.207396	Tnrc6c	protein_coding	trinucleotide repeat containing 6C
12	112127101	112127300	0.739656	0.400458	0.789382	-4.36255	12	112106683	112127573	+	ENSMUSG00000037686	0	20.7966	1.88138	0.911792	0.454105	2.00789	0.0446551	0.242289	Aspg	protein_coding	asparaginase
2	122118501	122118700	0.739652	0.272161	0.716334	-1.58515	2	122053520	122118386	-	ENSMUSG00000033396	-116	854.231	0.801938	-0.318438	0.14458	-2.2025	0.0276299	0.186783	Spg11	protein_coding	SPG11, spatacsin vesicle trafficking associated
11	113174301	113174500	0.73965	0.55502	0.847025	2.05402	11	113043895	113201838	-	ENSMUSG00000087259	0	104.97	1.47006	0.555878	0.191433	2.90377	0.00368698	0.057969	2610035D17Rik	lincRNA	RIKEN cDNA 2610035D17 gene
17	7827401	7827600	0.739642	0.807232	0.905528	0.110676	17	7738569	7827302	-	ENSMUSG00000071984	-100	702.76	1.47278	0.558545	0.904496	0.61752	0.536892	0.782769	Fndc1	protein_coding	fibronectin type III domain containing 1
13	37828201	37828400	0.739633	0.525014	0.836513	-4.4407	13	37778400	37952002	+	ENSMUSG00000039087	0	668.385	0.725063	-0.463821	0.207281	-2.23764	0.0252445	0.178366	Rreb1	protein_coding	ras responsive element binding protein 1
13	37828301	37828500	0.739633	0.525014	0.836513	-4.4407	13	37778400	37952002	+	ENSMUSG00000039087	0	668.385	0.725063	-0.463821	0.207281	-2.23764	0.0252445	0.178366	Rreb1	protein_coding	ras responsive element binding protein 1
8	84539801	84540000	0.739625	0.543847	0.843304	-2.11737	8	84388440	84640246	+	ENSMUSG00000034656	0	1044.82	0.617708	-0.695004	0.242909	-2.86117	0.00422086	0.0626275	Cacna1a	protein_coding	calcium channel, voltage-dependent, P/Q type, alpha 1A subunit
6	8343701	8343900	0.739622	0.254401	0.703497	-2.61402	6	8259288	8597480	+	ENSMUSG00000089862	0	430.935	0.913484	-0.130548	0.118557	-1.10114	0.270835	0.583906	Umad1	protein_coding	UMAP1-MVP12 associated (UMA) domain containing 1
7	139489201	139489400	0.739621	0.507152	0.830996	1.57647	7	139389109	139579652	+	ENSMUSG00000025477	0	2082.74	0.923652	-0.114578	0.0847137	-1.35253	0.176205	0.483556	Inpp5a	protein_coding	inositol polyphosphate-5-phosphatase A
8	95852501	95852700	0.739614	0.180345	0.638474	-2.3416	8	95835920	95853539	-	ENSMUSG00000036534	0	885.061	0.823572	-0.280033	0.118829	-2.3566	0.018443	0.149702	Slc38a7	protein_coding	solute carrier family 38, member 7
10	8242601	8242800	0.739613	0.439714	0.806654	6.80983	10	8204753	8518825	-	ENSMUSG00000047712	0	191.221	1.12102	0.164815	0.173814	0.948224	0.343015	0.646188	Ust	protein_coding	uronyl-2-sulfotransferase
2	120404401	120404600	0.739611	0.357898	0.769085	-0.418791	2	120355312	120404113	-	ENSMUSG00000033808	-289	993.015	1.13119	0.177845	0.0926945	1.91862	0.055033	0.269463	Tmem87a	protein_coding	transmembrane protein 87A
5	64753101	64753300	0.739605	0.424273	0.799915	-2.59761	5	64708207	64804117	-	ENSMUSG00000097640	0	23.9141	2.53717	1.34322	0.54048	2.48524	0.0129465	0.12315	Gm20033	processed_transcript	predicted gene, 20033
11	44840901	44841100	0.739589	0.219061	0.675158	2.05923	11	44617317	45008091	+	ENSMUSG00000057098	0	3045.42	0.937136	-0.0936702	0.142416	-0.657723	0.510716	0.765452	Ebf1	protein_coding	early B cell factor 1
19	57612201	57612400	0.739563	0.117593	0.558938	2.63785	19	57611034	58133338	+	ENSMUSG00000054843	0	993.747	1.13501	0.182703	0.263997	0.692063	0.488898	0.750832	Atrnl1	protein_coding	attractin like 1
2	4154901	4155100	0.739561	0.509734	0.83198	-2.15878	2	4017717	4614043	+	ENSMUSG00000026657	0	3250.48	1.37078	0.454997	0.214968	2.11658	0.0342952	0.21011	Frmd4a	protein_coding	FERM domain containing 4A
8	44971101	44971300	0.739555	0.746003	0.894362	2.0864	8	44950208	45052257	+	ENSMUSG00000070047	0	20837.6	0.917254	-0.124607	0.137226	-0.908046	0.363854	0.663903	Fat1	protein_coding	FAT atypical cadherin 1
8	44971201	44971400	0.739555	0.746003	0.894362	2.0864	8	44950208	45052257	+	ENSMUSG00000070047	0	20837.6	0.917254	-0.124607	0.137226	-0.908046	0.363854	0.663903	Fat1	protein_coding	FAT atypical cadherin 1
7	127921701	127921900	0.739552	0.943703	0.926032	-0.44966	7	127912517	127925832	+	ENSMUSG00000030801	0	511.95	0.947028	-0.0785207	0.0824827	-0.951966	0.341114	0.644186	Kat8	protein_coding	K(lysine) acetyltransferase 8
13	100669601	100669800	0.739547	0.518773	0.834692	0.345852	13	100669481	100697240	+	ENSMUSG00000048924	0	48.7811	0.876503	-0.19017	0.311226	-0.611034	0.541177	0.78586	Ccdc125	protein_coding	coiled-coil domain containing 125
17	40793901	40794100	0.739542	0.649282	0.872623	-1.93319	17	40764734	40807003	-	ENSMUSG00000023930	0	8.19478	0.870373	-0.200294	0.521175	-0.384313	0.700747	0.876716	Crisp2	protein_coding	cysteine-rich secretory protein 2
5	112324801	112325000	0.739527	0.469294	0.818116	-1.57304	5	112326358	112338073	+	ENSMUSG00000029345	-1359	1370.73	1.15248	0.204744	0.108504	1.88698	0.0591634	0.281468	Tfip11	protein_coding	tuftelin interacting protein 11
18	60989101	60989300	0.739521	0.739739	0.893146	1.36054	18	60925618	60988152	+	ENSMUSG00000024617	950	110.605	1.31513	0.395211	0.235912	1.67525	0.0938857	0.354401	Camk2a	protein_coding	calcium/calmodulin-dependent protein kinase II alpha
8	116621001	116621200	0.739512	0.268839	0.714132	-3.42957	8	116568724	116732991	-	ENSMUSG00000031758	0	249.744	0.847549	-0.238631	0.14414	-1.65555	0.0978129	0.362847	Cdyl2	protein_coding	chromodomain protein, Y chromosome-like 2
12	82172801	82173000	0.739497	0.611951	0.862912	-1.09428	12	82170016	82451782	+	ENSMUSG00000042700	0	6085.41	0.832071	-0.265222	0.153951	-1.72277	0.0849305	0.338412	Sipa1l1	protein_coding	signal-induced proliferation-associated 1 like 1
2	145934601	145934800	0.739485	0.561678	0.849023	0.154444	2	145917479	145935014	-	ENSMUSG00000001767	0	899.457	0.974554	-0.037186	0.0655141	-0.567604	0.570304	0.80307	Crnkl1	protein_coding	Crn, crooked neck-like 1 (Drosophila)
2	112380201	112380400	0.739481	0.398422	0.788502	-0.960654	2	112379211	112414240	+	ENSMUSG00000027132	0	457.478	1.69816	0.763973	0.22183	3.44395	0.000573277	0.0190914	Katnbl1	protein_coding	katanin p80 subunit B like 1
6	120822201	120822400	0.739476	0.826696	0.908499	-0.142777	6	120795245	120822685	-	ENSMUSG00000019210	0	3024.38	1.13192	0.178772	0.0965364	1.85186	0.0640453	0.293779	Atp6v1e1	protein_coding	ATPase, H+ transporting, lysosomal V1 subunit E1
2	3475301	3475500	0.739458	0.338834	0.758038	-1.32937	2	3455815	3475031	-	ENSMUSG00000026646	-271	87.0598	0.787663	-0.344349	0.334506	-1.02943	0.303279	0.614707	Suv39h2	protein_coding	suppressor of variegation 3-9 homolog 2 (Drosophila)
7	113246101	113246300	0.739453	0.33707	0.757229	-2.35332	7	113207465	113314122	+	ENSMUSG00000055116	0	1106.87	1.33038	0.411839	0.310419	1.32672	0.184601	0.494762	Arntl	protein_coding	aryl hydrocarbon receptor nuclear translocator-like
18	32162301	32162500	0.739446	0.46375	0.815933	0.443703	18	32163089	32236751	+	ENSMUSG00000024383	-590	847.065	1.06725	0.0938942	0.189835	0.49461	0.620875	0.833133	Map3k2	protein_coding	mitogen-activated protein kinase kinase kinase 2
5	146757701	146757900	0.739444	0.644323	0.871475	-2.95946	5	146734809	146795006	-	ENSMUSG00000029640	0	1384.66	0.735568	-0.44307	0.14328	-3.09235	0.00198582	0.0415635	Usp12	protein_coding	ubiquitin specific peptidase 12
6	143834201	143834400	0.739437	0.791825	0.902658	0.866136	6	143828425	144781977	-	ENSMUSG00000041540	0	61.7837	1.39129	0.476424	0.270321	1.76244	0.0779946	0.323597	Sox5	protein_coding	SRY (sex determining region Y)-box 5
5	115561601	115561800	0.739419	0.3169	0.745439	-6.08108	5	115559467	115563727	+	ENSMUSG00000067274	0	103287	1.11123	0.152158	0.140066	1.08633	0.277332	0.591194	Rplp0	protein_coding	ribosomal protein, large, P0
5	115561701	115561900	0.739419	0.3169	0.745439	-6.08108	5	115559467	115563727	+	ENSMUSG00000067274	0	103287	1.11123	0.152158	0.140066	1.08633	0.277332	0.591194	Rplp0	protein_coding	ribosomal protein, large, P0
2	166155901	166156100	0.739416	0.715536	0.888179	-0.675906	2	166073089	166155663	-	ENSMUSG00000006800	-239	1958.02	1.5396	0.622556	0.321778	1.93473	0.0530228	0.263934	Sulf2	protein_coding	sulfatase 2
14	57533301	57533500	0.739412	0.377493	0.778816	-5.41775	14	57524829	57543165	+	ENSMUSG00000050222	0	70.0436	1.12938	0.175528	0.187133	0.937982	0.348254	0.651633	Il17d	protein_coding	interleukin 17D
14	121898501	121898700	0.739411	0.829272	0.908908	-0.598889	14	121878606	122021034	+	ENSMUSG00000041765	0	1317.68	1.03016	0.0428716	0.0571933	0.749592	0.453501	0.728498	Ubac2	protein_coding	ubiquitin associated domain containing 2
16	49698601	49698800	0.739411	0.682868	0.881347	0.835973	16	49699233	49765126	+	ENSMUSG00000032965	-434	340.112	1.02216	0.031616	0.09435	0.335093	0.737555	0.895431	Ift57	protein_coding	intraflagellar transport 57
2	29671401	29671600	0.739396	0.619215	0.865076	2.80598	2	29619720	29740978	+	ENSMUSG00000039844	0	2280.92	0.940797	-0.0880447	0.19066	-0.461788	0.644233	0.846216	Rapgef1	protein_coding	Rap guanine nucleotide exchange factor (GEF) 1
1	155795401	155795600	0.739391	0.738619	0.893019	0.546702	1	155778155	155812883	-	ENSMUSG00000033684	0	16504	1.1919	0.253259	0.0787918	3.21428	0.00130771	0.0320761	Qsox1	protein_coding	quiescin Q6 sulfhydryl oxidase 1
4	132733401	132733600	0.739388	0.922887	0.923103	-0.150441	4	132724897	132732546	-	ENSMUSG00000037752	-856	289.017	0.917359	-0.124441	0.102848	-1.20995	0.226296	0.544128	Xkr8	protein_coding	X-linked Kx blood group related 8
8	25886501	25886700	0.739383	0.713829	0.887848	1.03922	8	25849623	25937933	+	ENSMUSG00000031576	0	9.14556	1.07797	0.108314	0.407703	0.26567	0.790494	0.919403	Kcnu1	protein_coding	potassium channel, subfamily U, member 1
1	58585501	58585700	0.739382	0.0961756	0.520941	1.59642	1	58586384	58595964	+	ENSMUSG00000026032	-685	1040.93	1.0937	0.129212	0.115182	1.12181	0.261944	0.57629	Ndufb3	protein_coding	NADH dehydrogenase (ubiquinone) 1 beta subcomplex 3
8	27128901	27129100	0.73938	0.167162	0.623704	8.19209	8	27123832	27128632	-	ENSMUSG00000031487	-270	425.682	0.937254	-0.0934885	0.109368	-0.854804	0.39266	0.683835	Brf2	protein_coding	BRF2, RNA polymerase III transcription initiation factor 50kDa subunit
13	118705701	118705900	0.739369	0.915544	0.921764	-0.370373	13	118669791	118792115	+	ENSMUSG00000021732	0	16.3881	0.512557	-0.964216	0.689628	-1.39817	0.162063	0.463505	Fgf10	protein_coding	fibroblast growth factor 10
3	96263301	96263500	0.739369	0.596175	0.858755	-0.218393	3	96261704	96263311	-	ENSMUSG00000091405	0	8.16482	0.597735	-0.742422	0.695194	-1.06794	0.28555	0.597695	Hist2h4	protein_coding	histone cluster 2, H4
2	70663301	70663500	0.739354	0.423219	0.799437	2.38154	2	70661576	70712636	+	ENSMUSG00000014959	0	6602.82	1.17955	0.238237	0.0977393	2.43747	0.0147903	0.132485	Gorasp2	protein_coding	golgi reassembly stacking protein 2
3	108109801	108110000	0.73935	0.631194	0.868072	-2.41935	3	108107280	108146146	-	ENSMUSG00000000001	0	5336.48	0.925748	-0.111309	0.123702	-0.89982	0.368216	0.667417	Gnai3	protein_coding	guanine nucleotide binding protein (G protein), alpha inhibiting 3
7	7298701	7298900	0.739344	0.150336	0.603373	3.27072	7	7282316	7299511	-	ENSMUSG00000000605	0	2285.38	1.10963	0.150079	0.103195	1.45432	0.145859	0.440338	Clcn4	protein_coding	chloride channel, voltage-sensitive 4
19	45007301	45007500	0.739331	0.728142	0.891048	-1.13501	19	45005014	45006442	-	ENSMUSG00000025208	-860	1337.38	1.04378	0.061813	0.0834749	0.740498	0.458998	0.731604	Mrpl43	protein_coding	mitochondrial ribosomal protein L43
13	34287401	34287600	0.739329	0.760794	0.897367	1.40461	13	34179158	34345182	-	ENSMUSG00000038267	0	4.85207	0.989842	-0.0147294	0.46754	-0.0315041	0.974868	0.991234	Slc22a23	protein_coding	solute carrier family 22, member 23
10	68724001	68724200	0.7393	0.879265	0.916639	-0.112767	10	68723746	68782654	+	ENSMUSG00000060044	0	35.2941	1.00912	0.0131008	0.418578	0.0312983	0.975032	0.991234	Tmem26	protein_coding	transmembrane protein 26
14	57571701	57571900	0.739294	0.918578	0.92228	0.0877743	14	57549598	57571569	-	ENSMUSG00000021951	-133	805.935	0.966862	-0.0486184	0.18252	-0.266372	0.789952	0.919275	Eef1akmt1	protein_coding	eukaryotic translation elongation factor 1 alpha lysine methyltransferase 1
10	79997401	79997600	0.739272	0.201012	0.658776	1.03792	10	79988584	79996062	+	ENSMUSG00000004665	1340	28928	0.933912	-0.0986408	0.0939473	-1.04996	0.293737	0.605994	Cnn2	protein_coding	calponin 2
5	100798701	100798900	0.739272	0.182943	0.641202	-0.966085	5	100762145	100798598	-	ENSMUSG00000035266	-104	224.199	0.80468	-0.313512	0.217629	-1.44058	0.149704	0.446371	Helq	protein_coding	helicase, POLQ-like
13	58311501	58311700	0.739269	0.384211	0.781864	-4.08045	13	58287516	58354862	-	ENSMUSG00000060176	0	10.2397	0.977061	-0.0334799	0.337725	-0.0991337	0.921032	0.973666	Kif27	protein_coding	kinesin family member 27
11	59228801	59229000	0.739269	0.673421	0.879076	2.85592	11	59211412	59228270	-	ENSMUSG00000048076	-532	15349.6	1.09436	0.130088	0.075323	1.72707	0.0841557	0.337292	Arf1	protein_coding	ADP-ribosylation factor 1
14	30674501	30674700	0.739267	0.444763	0.808409	-3.2492	14	30654360	30691317	+	ENSMUSG00000052395	0	835.596	0.957404	-0.0627998	0.0860647	-0.729681	0.465585	0.735913	Rft1	protein_coding	RFT1 homolog
14	30674601	30674800	0.739267	0.444763	0.808409	-3.2492	14	30654360	30691317	+	ENSMUSG00000052395	0	835.596	0.957404	-0.0627998	0.0860647	-0.729681	0.465585	0.735913	Rft1	protein_coding	RFT1 homolog
11	58168901	58169100	0.73926	0.846982	0.911986	-0.859501	11	58120002	58168539	-	ENSMUSG00000037275	-363	1002.87	0.887206	-0.172658	0.221197	-0.780563	0.43506	0.717487	Gemin5	protein_coding	gem nuclear organelle associated protein 5
6	97519401	97519600	0.739251	0.541468	0.842401	1.24145	6	97286867	97617541	-	ENSMUSG00000030064	0	9.51794	1.26395	0.337943	0.434752	0.777323	0.436968	0.718795	Frmd4b	protein_coding	FERM domain containing 4B
15	79730701	79730900	0.739239	0.49485	0.82696	-1.1522	15	79724070	79742536	-	ENSMUSG00000042524	0	3660.04	1.04565	0.0644058	0.130275	0.494383	0.621035	0.833199	Sun2	protein_coding	Sad1 and UNC84 domain containing 2
10	128365001	128365200	0.739235	0.526199	0.836924	1.16144	10	128363097	128370032	-	ENSMUSG00000039914	0	423.425	0.917661	-0.123967	0.151851	-0.816375	0.414286	0.701192	Coq10a	protein_coding	coenzyme Q10A
7	29248201	29248400	0.739228	0.308047	0.7402	2.46482	7	29238329	29247593	+	ENSMUSG00000030588	609	1627.53	1.02279	0.0325076	0.110538	0.294084	0.768694	0.91015	Yif1b	protein_coding	Yip1 interacting factor homolog B (S. cerevisiae)
4	150582101	150582300	0.73922	0.41834	0.797509	-1.22082	4	150281646	150621966	+	ENSMUSG00000039852	0	3206.56	0.842945	-0.246489	0.109925	-2.24233	0.0249402	0.177218	Rere	protein_coding	arginine glutamic acid dipeptide (RE) repeats
4	150582201	150582400	0.73922	0.41834	0.797509	-1.22082	4	150281646	150621966	+	ENSMUSG00000039852	0	3206.56	0.842945	-0.246489	0.109925	-2.24233	0.0249402	0.177218	Rere	protein_coding	arginine glutamic acid dipeptide (RE) repeats
1	20801801	20802000	0.739218	0.0913278	0.51182	7.46358	1	20802974	20820278	-	ENSMUSG00000041859	975	1385.64	0.754107	-0.407159	0.502491	-0.81028	0.417779	0.704084	Mcm3	protein_coding	minichromosome maintenance complex component 3
11	19991801	19992000	0.7392	0.677742	0.88004	-1.54429	11	19924375	20024026	+	ENSMUSG00000045671	0	1072.74	1.0414	0.0585213	0.235078	0.248944	0.803404	0.92457	Spred2	protein_coding	sprouty-related, EVH1 domain containing 2
19	10897201	10897400	0.739195	0.363769	0.771997	2.72148	19	10888156	10909559	+	ENSMUSG00000024735	0	3888.98	0.951472	-0.0717665	0.168201	-0.426671	0.669619	0.860494	Prpf19	protein_coding	pre-mRNA processing factor 19
11	32671701	32671900	0.739191	0.573218	0.852241	1.30604	11	32642724	32746816	+	ENSMUSG00000020271	0	2626.73	1.02243	0.0320061	0.118496	0.270101	0.787082	0.918843	Fbxw11	protein_coding	F-box and WD-40 domain protein 11
3	116327701	116327900	0.739188	0.773228	0.899474	-1.4338	3	116272553	116424032	-	ENSMUSG00000033502	0	108.622	0.781851	-0.355034	0.234373	-1.51482	0.129817	0.414807	Cdc14a	protein_coding	CDC14 cell division cycle 14A
5	123907901	123908100	0.739179	0.402855	0.790427	-2.18033	5	123907175	123928832	+	ENSMUSG00000023106	0	2267.74	1.14739	0.198358	0.117586	1.68692	0.0916192	0.351246	Denr	protein_coding	density-regulated protein
3	102203901	102204100	0.739174	0.808267	0.905687	0.120066	3	102156701	102204693	-	ENSMUSG00000027860	0	714.959	0.920415	-0.119643	0.125309	-0.954782	0.339688	0.64414	Vangl1	protein_coding	vang-like 1 (van gogh, Drosophila)
5	38494301	38494500	0.739173	0.808884	0.90576	0.716042	5	38349273	38503143	-	ENSMUSG00000005107	0	52.3696	1.06856	0.0956663	0.268154	0.356758	0.721273	0.887251	Slc2a9	protein_coding	solute carrier family 2 (facilitated glucose transporter), member 9
18	39446801	39447000	0.739167	0.962204	0.928647	-0.145945	18	39410545	39491301	-	ENSMUSG00000024431	0	1968.15	0.965356	-0.0508664	0.159494	-0.318923	0.749785	0.901273	Nr3c1	protein_coding	nuclear receptor subfamily 3, group C, member 1
7	117388901	117389100	0.739166	0.835907	0.910014	0.995187	7	117380979	117667751	+	ENSMUSG00000030657	0	131.527	0.719341	-0.475252	0.369178	-1.28733	0.197981	0.511101	Xylt1	protein_coding	xylosyltransferase 1
18	60600501	60600700	0.739163	0.694995	0.884202	-2.46104	18	60593973	60660142	-	ENSMUSG00000043079	0	4422.81	1.03867	0.0547305	0.203518	0.268921	0.78799	0.918843	Synpo	protein_coding	synaptopodin
2	180179301	180179500	0.739161	0.609232	0.862036	-0.791097	2	180176373	180225859	-	ENSMUSG00000015647	0	4432.46	1.11935	0.16266	0.247315	0.657706	0.510727	0.765452	Lama5	protein_coding	laminin, alpha 5
18	38211001	38211200	0.739157	0.495298	0.827076	-0.481289	18	38185915	38212053	-	ENSMUSG00000051375	0	773.051	1.50026	0.585216	0.178399	3.28038	0.00103668	0.0277918	Pcdh1	protein_coding	protocadherin 1
18	63860001	63860200	0.739128	0.59147	0.857237	1.83112	18	63708695	63989760	+	ENSMUSG00000040560	0	718.759	0.901119	-0.15021	0.120247	-1.24918	0.211601	0.526954	Wdr7	protein_coding	WD repeat domain 7
7	126436901	126437100	0.739123	0.0771565	0.482935	2.3728	7	126428759	126449245	+	ENSMUSG00000030727	0	909.275	1.04856	0.0684109	0.083572	0.818586	0.413022	0.700128	Rabep2	protein_coding	rabaptin, RAB GTPase binding effector protein 2
7	126437001	126437200	0.739123	0.0771565	0.482935	2.3728	7	126428759	126449245	+	ENSMUSG00000030727	0	909.275	1.04856	0.0684109	0.083572	0.818586	0.413022	0.700128	Rabep2	protein_coding	rabaptin, RAB GTPase binding effector protein 2
14	48134501	48134700	0.73912	0.377874	0.778969	-2.5819	14	48120869	48260883	+	ENSMUSG00000021846	0	1082.72	1.01699	0.0243007	0.18179	0.133675	0.89366	0.963341	Peli2	protein_coding	pellino 2
10	108261201	108261400	0.739116	0.309956	0.741395	-2.03689	10	108162400	108277575	+	ENSMUSG00000019907	0	1957.54	0.932156	-0.101356	0.174993	-0.579201	0.562453	0.799319	Ppp1r12a	protein_coding	protein phosphatase 1, regulatory (inhibitor) subunit 12A
10	93297101	93297300	0.739116	0.49957	0.828398	1.35522	10	93247414	93311135	-	ENSMUSG00000008398	0	2628.72	1.03344	0.0474566	0.113507	0.418095	0.675878	0.863869	Elk3	protein_coding	ELK3, member of ETS oncogene family
15	98807201	98807400	0.739114	0.734167	0.892176	0.505507	15	98807032	98816077	+	ENSMUSG00000097414	0	19.3416	1.46972	0.555545	0.373983	1.48548	0.137417	0.427334	B130046B21Rik	lincRNA	RIKEN cDNA B130046B21 gene
1	164247501	164247700	0.739107	0.488637	0.825004	-2.20793	1	164249046	164265385	+	ENSMUSG00000040918	-1347	1184.74	1.05025	0.0707363	0.115726	0.611238	0.541042	0.78586	Slc19a2	protein_coding	solute carrier family 19 (thiamine transporter), member 2
3	97659201	97659400	0.739106	0.313195	0.743253	1.68879	3	97658193	97673812	+	ENSMUSG00000038205	0	1167.36	1.00252	0.00362612	0.135562	0.0267489	0.97866	0.99231	Prkab2	protein_coding	protein kinase, AMP-activated, beta 2 non-catalytic subunit
13	109229001	109229200	0.739106	0.608915	0.861942	1.31368	13	108449948	109953461	+	ENSMUSG00000021699	0	809.961	1.16147	0.215954	0.332531	0.649425	0.516064	0.769296	Pde4d	protein_coding	phosphodiesterase 4D, cAMP specific
8	54528501	54528700	0.739094	0.682586	0.88132	1.67524	8	54520433	54529998	-	ENSMUSG00000054408	0	3396.23	0.944084	-0.0830134	0.135404	-0.613077	0.539825	0.784886	Spcs3	protein_coding	signal peptidase complex subunit 3 homolog (S. cerevisiae)
2	166570901	166571100	0.739093	0.544367	0.843458	-2.96514	2	166566342	166713832	-	ENSMUSG00000039621	0	35.661	0.833325	-0.263049	0.282771	-0.930254	0.352239	0.655246	Prex1	protein_coding	phosphatidylinositol-3,4,5-trisphosphate-dependent Rac exchange factor 1
8	72222901	72223100	0.73908	0.678739	0.880219	2.22411	8	72219730	72223764	+	ENSMUSG00000003039	0	1812.24	1.03339	0.0473789	0.105202	0.450362	0.652449	0.850818	Fam32a	protein_coding	family with sequence similarity 32, member A
7	105651201	105651400	0.739078	0.392669	0.78588	-0.957592	7	105640562	105721799	+	ENSMUSG00000030882	0	184.759	1.19972	0.262698	0.288836	0.909506	0.363083	0.663576	Dnhd1	protein_coding	dynein heavy chain domain 1
11	75496301	75496500	0.739055	0.557834	0.847901	-1.17246	11	75486816	75509449	+	ENSMUSG00000020850	0	7218.99	0.915182	-0.12787	0.102563	-1.24674	0.212493	0.527709	Prpf8	protein_coding	pre-mRNA processing factor 8
6	140577801	140578000	0.739047	0.26952	0.714591	2.6995	6	140424099	140594906	+	ENSMUSG00000030231	0	587.65	0.994155	-0.00845683	0.143071	-0.0591094	0.952865	0.984664	Plekha5	protein_coding	pleckstrin homology domain containing, family A member 5
5	92348701	92348900	0.739046	0.441918	0.80765	-1.28407	5	92331827	92414628	+	ENSMUSG00000034842	0	58.8983	2.29288	1.19716	0.523133	2.28845	0.0221116	0.164694	Art3	protein_coding	ADP-ribosyltransferase 3
19	43890301	43890500	0.739046	0.523491	0.835935	0.765299	19	43847967	43912392	-	ENSMUSG00000025195	0	474.39	0.959718	-0.0593176	0.221115	-0.268265	0.788495	0.918909	Dnmbp	protein_coding	dynamin binding protein
15	59548801	59549000	0.739042	0.355473	0.76768	-6.15263	15	59374198	59601683	+	ENSMUSG00000059586	0	870.973	1.0367	0.0519946	0.0704095	0.73846	0.460235	0.732563	Nsmce2	protein_coding	NSE2/MMS21 homolog, SMC5-SMC6 complex SUMO ligase
7	19543601	19543800	0.739033	0.436895	0.805559	-2.78575	7	19530967	19562398	-	ENSMUSG00000051403	0	1898.4	1.13226	0.179203	0.0630081	2.84413	0.00445335	0.0649201	Ppp1r37	protein_coding	protein phosphatase 1, regulatory subunit 37
5	27724601	27724800	0.739033	0.689296	0.882808	1.5267	5	26817203	27727505	+	ENSMUSG00000061576	0	20.386	0.928391	-0.107196	0.788086	-0.136021	0.891805	0.962827	Dpp6	protein_coding	dipeptidylpeptidase 6
12	109727901	109728100	0.739029	0.380602	0.780196	-6.29933	12	109729764	109749460	+	ENSMUSG00000097391	-1665	919.176	1.44853	0.534591	0.340045	1.57212	0.115923	0.392824	Mirg	lincRNA	miRNA containing gene
9	107770501	107770700	0.739027	0.407873	0.792469	0.359523	9	107740371	107770996	-	ENSMUSG00000032580	0	3915.81	0.994975	-0.00726826	0.12601	-0.05768	0.954004	0.985096	Rbm5	protein_coding	RNA binding motif protein 5
2	164018601	164018800	0.739015	0.864698	0.914648	-0.379572	2	163994960	164018588	+	ENSMUSG00000018326	14	10503.5	1.04112	0.058134	0.0681986	0.852421	0.39398	0.684729	Ywhab	protein_coding	tyrosine 3-monooxygenase/tryptophan 5-monooxygenase activation protein, beta polypeptide
8	61247901	61248100	0.739008	0.222033	0.677635	-2.86958	8	61224171	61396072	+	ENSMUSG00000031642	0	458.175	1.46095	0.546909	0.23258	2.35148	0.0186987	0.150344	Sh3rf1	protein_coding	SH3 domain containing ring finger 1
8	106411901	106412100	0.738999	0.695228	0.884243	-1.83757	8	106237903	106425728	-	ENSMUSG00000097026	0	17.4406	0.79072	-0.338761	0.419242	-0.808032	0.419072	0.704915	Gm26786	lincRNA	predicted gene, 26786
2	5713401	5713600	0.738998	0.128892	0.574731	-1.04946	2	5293457	5714515	-	ENSMUSG00000039145	0	92.1353	0.954615	-0.0670092	0.448483	-0.149413	0.881228	0.958351	Camk1d	protein_coding	calcium/calmodulin-dependent protein kinase ID
2	129067701	129067900	0.738994	0.285198	0.725764	1.96329	2	129065942	129096283	+	ENSMUSG00000027394	0	781.593	0.957178	-0.0631406	0.116611	-0.541462	0.588189	0.815185	Ttl	protein_coding	tubulin tyrosine ligase
2	160362501	160362700	0.738989	0.450424	0.81071	-2.11887	2	160363677	160367065	-	ENSMUSG00000074622	978	136.204	1.53297	0.616333	0.523399	1.17756	0.238972	0.556151	Mafb	protein_coding	v-maf musculoaponeurotic fibrosarcoma oncogene family, protein B (avian)
6	148211301	148211500	0.738987	0.642007	0.870841	0.256589	6	148179079	148212374	-	ENSMUSG00000030304	0	1402.36	1.07858	0.109137	0.0764809	1.42699	0.153584	0.452819	Ergic2	protein_coding	ERGIC and golgi 2
12	75572401	75572600	0.738954	0.540412	0.841919	3.36932	12	75450883	75596200	-	ENSMUSG00000021051	0	1444.8	0.913504	-0.130517	0.0851695	-1.53244	0.125415	0.406812	Ppp2r5e	protein_coding	protein phosphatase 2, regulatory subunit B', epsilon
7	116246301	116246500	0.738953	0.791996	0.902687	0.150998	7	116123493	116308376	-	ENSMUSG00000045659	0	15.7569	1.01689	0.0241637	0.2818	0.0857478	0.931667	0.977005	Plekha7	protein_coding	pleckstrin homology domain containing, family A member 7
1	93513301	93513500	0.738952	0.746615	0.894454	-1.93011	1	93512079	93621976	+	ENSMUSG00000034066	0	572.69	0.803865	-0.314975	0.143838	-2.18979	0.0285395	0.190126	Farp2	protein_coding	FERM, RhoGEF and pleckstrin domain protein 2
1	180941501	180941700	0.738951	0.629473	0.867594	0.687886	1	180942344	180975112	+	ENSMUSG00000026519	-645	2552.14	0.888073	-0.17125	0.133314	-1.28456	0.198946	0.511566	Tmem63a	protein_coding	transmembrane protein 63a
8	109608101	109608300	0.738948	0.357285	0.768714	-0.429337	8	109591343	109608673	-	ENSMUSG00000031730	0	391.806	0.968561	-0.0460846	0.184099	-0.250325	0.802336	0.924269	Dhodh	protein_coding	dihydroorotate dehydrogenase
3	86803001	86803200	0.738948	0.208375	0.665808	3.11553	3	86786150	86920884	-	ENSMUSG00000028078	0	40.1402	1.15711	0.21053	0.24684	0.852901	0.393714	0.684622	Dclk2	protein_coding	doublecortin-like kinase 2
13	9278901	9279100	0.738947	0.970223	0.929572	-0.0690471	13	9276528	9668928	+	ENSMUSG00000048264	0	813.779	0.861968	-0.214294	0.163134	-1.31361	0.188977	0.501152	Dip2c	protein_coding	disco interacting protein 2 homolog C
4	154538901	154539100	0.73894	0.53489	0.840189	3.01556	4	154316125	154636873	-	ENSMUSG00000039410	0	174.407	0.59241	-0.755331	0.193622	-3.90105	9.57761e-05	0.00712851	Prdm16	protein_coding	PR domain containing 16
9	114560601	114560800	0.738928	0.44132	0.80741	-2.07109	9	114507133	114564369	-	ENSMUSG00000079259	0	37.8211	0.615218	-0.700831	0.404646	-1.73196	0.0832808	0.335623	Trim71	protein_coding	tripartite motif-containing 71
11	121069601	121069800	0.738924	0.934062	0.924681	0.237843	11	121067407	121081220	-	ENSMUSG00000025165	0	17.6376	0.720857	-0.472214	0.544712	-0.866907	0.385993	0.678225	Sectm1a	protein_coding	secreted and transmembrane 1A
4	88034701	88034900	0.738924	0.780555	0.900704	-0.477614	4	87769925	88033364	-	ENSMUSG00000028496	-1338	340.063	1.16293	0.217766	0.178774	1.21811	0.223183	0.541026	Mllt3	protein_coding	myeloid/lymphoid or mixed-lineage leukemia; translocated to, 3
10	3941401	3941600	0.738918	0.489062	0.825123	-1.41099	10	3740364	3967303	+	ENSMUSG00000040624	0	50.7345	0.80203	-0.318272	0.349696	-0.91014	0.362749	0.663476	Plekhg1	protein_coding	pleckstrin homology domain containing, family G (with RhoGef domain) member 1
18	33997801	33998000	0.738917	0.724678	0.89038	-1.44263	18	33796327	34007206	-	ENSMUSG00000024376	0	58.8575	1.29357	0.371356	0.386385	0.961104	0.3365	0.641773	Epb41l4a	protein_coding	erythrocyte membrane protein band 4.1 like 4a
18	33997901	33998100	0.738917	0.724678	0.89038	-1.44263	18	33796327	34007206	-	ENSMUSG00000024376	0	58.8575	1.29357	0.371356	0.386385	0.961104	0.3365	0.641773	Epb41l4a	protein_coding	erythrocyte membrane protein band 4.1 like 4a
7	4794101	4794300	0.738916	0.747319	0.894577	-1.72315	7	4792874	4794562	+	ENSMUSG00000030432	0	25373.1	1.21388	0.27963	0.149074	1.87578	0.060685	0.285762	Rpl28	protein_coding	ribosomal protein L28
11	90388501	90388700	0.738915	0.394596	0.786902	-3.90341	11	90336536	90390895	-	ENSMUSG00000003949	0	5.58411	1.27496	0.350453	0.605444	0.578836	0.5627	0.799376	Hlf	protein_coding	hepatic leukemia factor
13	23743301	23743500	0.738899	0.320637	0.747598	-2.46187	13	23744973	23745602	-	ENSMUSG00000069310	1474	19.4749	1.17522	0.232933	0.39931	0.583339	0.559665	0.797215	Hist1h3c	protein_coding	histone cluster 1, H3c
4	98003901	98004100	0.738899	0.351143	0.765241	-1.02107	4	97772734	98118874	+	ENSMUSG00000028565	0	842.511	1.15946	0.213447	0.162469	1.31377	0.188924	0.501129	Nfia	protein_coding	nuclear factor I/A
13	63241001	63241200	0.738892	0.413289	0.795051	-1.08591	13	63014934	63326096	+	ENSMUSG00000021458	0	521.416	1.43226	0.51829	0.149728	3.46153	0.000537108	0.0186447	2010111I01Rik	protein_coding	RIKEN cDNA 2010111I01 gene
3	68496201	68496400	0.73889	0.295474	0.732345	-6.82385	3	68064802	68626481	+	ENSMUSG00000027777	0	816.187	1.49722	0.582288	0.181954	3.2002	0.00137332	0.0327787	Schip1	protein_coding	schwannomin interacting protein 1
10	84700401	84700600	0.738883	0.86904	0.915291	0.386868	10	84622437	84727177	+	ENSMUSG00000034453	0	658.066	0.883594	-0.178544	0.103786	-1.72032	0.085375	0.339551	Polr3b	protein_coding	polymerase (RNA) III (DNA directed) polypeptide B
11	69758001	69758200	0.738879	0.329294	0.752754	0.503538	11	69733997	69758637	-	ENSMUSG00000005198	0	6226.41	0.893367	-0.162675	0.127053	-1.28037	0.200414	0.513031	Polr2a	protein_coding	polymerase (RNA) II (DNA directed) polypeptide A
11	75589401	75589600	0.738876	0.773	0.899459	-0.955337	11	75589665	75594771	-	ENSMUSG00000085088	66	21.2185	1.68742	0.754818	0.338529	2.2297	0.0257675	0.180129	4931413K12Rik	processed_transcript	RIKEN cDNA 4931413K12 gene
9	22533001	22533200	0.738861	0.43339	0.804024	2.26058	9	22475715	22888280	+	ENSMUSG00000035919	0	152.327	1.38434	0.4692	0.153151	3.06365	0.00218657	0.0435165	Bbs9	protein_coding	Bardet-Biedl syndrome 9 (human)
6	4739801	4740000	0.738853	0.172215	0.629554	3.10256	6	4674350	4747204	-	ENSMUSG00000004631	0	2633.95	1.24469	0.315781	0.179956	1.75476	0.0792996	0.326311	Sgce	protein_coding	sarcoglycan, epsilon
3	89349401	89349600	0.73884	0.33574	0.756395	-0.785205	3	89337850	89347831	+	ENSMUSG00000097004	1571	9.70075	1.00869	0.0124878	0.393521	0.0317336	0.974685	0.991234	4731419I09Rik	antisense_RNA	RIKEN cDNA 4731419I09 gene
11	6038101	6038300	0.738834	0.573895	0.852429	2.66254	11	5969644	6066362	-	ENSMUSG00000057897	0	6.66705	1.68593	0.753547	0.445315	1.69217	0.0906143	0.350167	Camk2b	protein_coding	calcium/calmodulin-dependent protein kinase II, beta
12	46818201	46818400	0.738834	0.910312	0.920964	-0.0710204	12	46694517	46818775	-	ENSMUSG00000021047	0	915.953	0.903368	-0.146615	0.237938	-0.616188	0.53777	0.783424	Nova1	protein_coding	neuro-oncological ventral antigen 1
7	80078701	80078900	0.738832	0.941821	0.92585	-0.300842	7	80024814	80092751	+	ENSMUSG00000048897	0	515.813	0.877959	-0.187775	0.160283	-1.17152	0.241389	0.558347	Zfp710	protein_coding	zinc finger protein 710
8	64848101	64848300	0.738831	0.320273	0.747478	-5.58201	8	64739863	64849818	-	ENSMUSG00000031605	0	640.744	0.823707	-0.279797	0.155344	-1.80114	0.0716806	0.311233	Klhl2	protein_coding	kelch-like 2, Mayven
17	86447501	86447700	0.738828	0.186896	0.64512	4.28478	17	86167785	86657919	+	ENSMUSG00000045038	0	290.48	1.00112	0.00161742	0.162523	0.00995192	0.99206	0.996715	Prkce	protein_coding	protein kinase C, epsilon
13	21779001	21779200	0.738813	0.465433	0.816467	-0.50617	13	21779883	21780625	-	ENSMUSG00000058773	684	9.24415	1.01399	0.0200496	0.517207	0.0387651	0.969078	0.990632	Hist1h1b	protein_coding	histone cluster 1, H1b
7	139401101	139401300	0.73881	0.578031	0.853591	-2.00287	7	139389109	139579652	+	ENSMUSG00000025477	0	2082.74	0.923652	-0.114578	0.0847137	-1.35253	0.176205	0.483556	Inpp5a	protein_coding	inositol polyphosphate-5-phosphatase A
11	77501501	77501700	0.738799	0.487381	0.824491	-1.77216	11	77493562	77507786	+	ENSMUSG00000011877	0	3374.96	1.00804	0.0115471	0.0938605	0.123024	0.902088	0.965872	Git1	protein_coding	G protein-coupled receptor kinase-interactor 1
1	192192101	192192300	0.738793	0.577992	0.85358	2.34759	1	192190784	192510159	+	ENSMUSG00000058248	0	8.18498	0.713392	-0.487233	0.373667	-1.30392	0.19226	0.504813	Kcnh1	protein_coding	potassium voltage-gated channel, subfamily H (eag-related), member 1
14	21986601	21986800	0.738788	0.547055	0.844136	-0.328579	14	21983962	21989601	-	ENSMUSG00000039081	0	3190.29	0.787809	-0.344081	0.214449	-1.60449	0.108606	0.38251	Zfp503	protein_coding	zinc finger protein 503
11	22837101	22837300	0.738782	0.358215	0.769175	1.31219	11	22834747	22860961	-	ENSMUSG00000051650	0	10.2113	0.947522	-0.0777693	0.274838	-0.282964	0.777204	0.914116	B3gnt2	protein_coding	UDP-GlcNAc:betaGal beta-1,3-N-acetylglucosaminyltransferase 2
9	44044801	44045000	0.73876	0.527796	0.83754	2.44152	9	44043384	44048579	+	ENSMUSG00000032011	0	31139.1	1.08411	0.116511	0.097493	1.19507	0.232061	0.548183	Thy1	protein_coding	thymus cell antigen 1, theta
12	102731501	102731700	0.73876	0.362598	0.771393	-3.82004	12	102719975	102757810	-	ENSMUSG00000091931	0	108.213	0.981303	-0.0272293	0.145025	-0.187755	0.851068	0.944819	Gon7	protein_coding	GON7, KEOPS complex subunit homolog
12	102731601	102731800	0.73876	0.362598	0.771393	-3.82004	12	102719975	102757810	-	ENSMUSG00000091931	0	108.213	0.981303	-0.0272293	0.145025	-0.187755	0.851068	0.944819	Gon7	protein_coding	GON7, KEOPS complex subunit homolog
11	98954001	98954200	0.73876	0.985693	0.931765	0.0261677	11	98927818	98974942	+	ENSMUSG00000037992	0	2284.37	1.68611	0.753702	0.25653	2.93806	0.00330269	0.0550546	Rara	protein_coding	retinoic acid receptor, alpha
4	149485701	149485900	0.738754	0.783191	0.901234	0.171654	4	149467572	149485202	-	ENSMUSG00000028992	-500	248.252	0.995766	-0.00612175	0.146789	-0.0417045	0.966734	0.989759	Nmnat1	protein_coding	nicotinamide nucleotide adenylyltransferase 1
5	64160901	64161100	0.738746	0.185411	0.643787	-0.869051	5	64159451	64351486	+	ENSMUSG00000029174	0	1770.28	1.16083	0.215155	0.122547	1.75569	0.0791408	0.326094	Tbc1d1	protein_coding	TBC1 domain family, member 1
6	94530901	94531100	0.738739	0.541962	0.842568	-1.55412	6	94500314	94604648	+	ENSMUSG00000045100	0	170.407	0.971103	-0.0423042	0.0944032	-0.448123	0.654065	0.851517	Slc25a26	protein_coding	solute carrier family 25 (mitochondrial carrier, phosphate carrier), member 26
11	69514001	69514200	0.738727	0.972997	0.929933	-0.0241658	11	69420809	69549110	-	ENSMUSG00000005237	0	5.72867	2.27681	1.18702	0.531585	2.23297	0.0255507	0.179598	Dnah2	protein_coding	dynein, axonemal, heavy chain 2
2	61654301	61654500	0.738725	0.179139	0.637351	-3.92659	2	61578585	61654171	+	ENSMUSG00000064289	131	1134.69	0.926315	-0.110425	0.0913353	-1.20901	0.22666	0.544128	Tank	protein_coding	TRAF family member-associated Nf-kappa B activator
8	123447101	123447300	0.738722	0.736376	0.8926	-0.800865	8	123442986	123463270	+	ENSMUSG00000001482	0	1424.05	0.962671	-0.0548849	0.123257	-0.445288	0.656112	0.852676	Def8	protein_coding	differentially expressed in FDCP 8
2	150972201	150972400	0.738722	0.370998	0.776018	-3.18127	2	150934519	151039382	-	ENSMUSG00000068115	0	316.788	1.32451	0.405459	0.186617	2.17268	0.0298044	0.195299	Ninl	protein_coding	ninein-like
9	107624901	107625100	0.73869	0.93674	0.9251	-0.447828	9	107614138	107635342	-	ENSMUSG00000032562	0	17975.5	1.02686	0.0382378	0.0511197	0.748005	0.454457	0.729057	Gnai2	protein_coding	guanine nucleotide binding protein (G protein), alpha inhibiting 2
8	40422501	40422700	0.738686	0.814495	0.906737	0.744236	8	40423815	40510268	+	ENSMUSG00000039470	-1116	91.6037	1.01676	0.0239767	0.369871	0.0648244	0.948314	0.982674	Zdhhc2	protein_coding	zinc finger, DHHC domain containing 2
6	54330401	54330600	0.738681	0.90234	0.91976	-0.160936	6	54327012	54330200	+	ENSMUSG00000045725	202	20.3044	0.496981	-1.00874	0.327541	-3.07972	0.00207194	0.0423026	Prr15	protein_coding	proline rich 15
7	29050701	29050900	0.738675	0.724596	0.890374	-2.53409	7	29003340	29125151	-	ENSMUSG00000030592	0	19.4532	0.886237	-0.174235	0.325614	-0.535098	0.592582	0.817862	Ryr1	protein_coding	ryanodine receptor 1, skeletal muscle
6	86733401	86733600	0.738667	0.293318	0.730933	-0.617465	6	86691768	86733378	-	ENSMUSG00000001157	-24	724.526	0.916115	-0.1264	0.0858425	-1.47246	0.140896	0.433282	Gmcl1	protein_coding	germ cell-less, spermatogenesis associated 1
3	132747901	132748100	0.738657	0.396583	0.787795	1.1107	3	132684144	132838506	+	ENSMUSG00000028030	0	190.172	0.640107	-0.643615	0.257809	-2.49648	0.0125433	0.120943	Tbck	protein_coding	TBC1 domain containing kinase
12	33184001	33184200	0.738656	0.323116	0.748919	1.64452	12	33147693	33375659	+	ENSMUSG00000020564	0	1273.05	0.62523	-0.677542	0.144014	-4.7047	2.54245e-06	0.000680376	Atxn7l1	protein_coding	ataxin 7-like 1
12	33184101	33184300	0.738656	0.323116	0.748919	1.64452	12	33147693	33375659	+	ENSMUSG00000020564	0	1273.05	0.62523	-0.677542	0.144014	-4.7047	2.54245e-06	0.000680376	Atxn7l1	protein_coding	ataxin 7-like 1
13	48094601	48094800	0.738653	0.631985	0.86836	-1.56496	13	48044231	48262623	-	ENSMUSG00000097622	0	31.4953	1.02191	0.0312622	0.499876	0.06254	0.950133	0.983468	A330033J07Rik	antisense_RNA	RIKEN cDNA A330033J07 gene
8	104534601	104534800	0.738648	0.872539	0.915715	0.104744	8	104534700	104550343	+	ENSMUSG00000031883	0	9.51168	0.802133	-0.318086	0.374555	-0.849237	0.39575	0.686185	Car7	protein_coding	carbonic anhydrase 7
8	14890801	14891000	0.738647	0.256162	0.704899	3.65864	8	14881335	14901720	+	ENSMUSG00000026317	0	609.777	0.714125	-0.485752	0.151184	-3.21298	0.00131365	0.0320761	Cln8	protein_coding	ceroid-lipofuscinosis, neuronal 8
11	22936901	22937100	0.738641	0.292756	0.730545	3.46501	11	22834744	22982382	-	ENSMUSG00000051355	0	1492.74	1.05364	0.0753883	0.111439	0.676499	0.498724	0.756567	Commd1	protein_coding	COMM domain containing 1
3	145577201	145577400	0.738635	0.716504	0.888416	1.01047	3	145576208	145605245	+	ENSMUSG00000074182	0	1420.3	0.900659	-0.150948	0.191419	-0.788575	0.430361	0.713771	Znhit6	protein_coding	zinc finger, HIT type 6
6	87152601	87152800	0.738632	0.82202	0.907882	-0.341073	6	87133854	87335775	-	ENSMUSG00000033420	0	5581.49	1.1826	0.241965	0.128745	1.87941	0.0601882	0.284536	Antxr1	protein_coding	anthrax toxin receptor 1
15	58144201	58144400	0.738619	0.175991	0.634264	-9.05152	15	58141436	58158652	+	ENSMUSG00000022359	0	278.671	0.947899	-0.0771951	0.17814	-0.43334	0.664768	0.857455	Wdyhv1	protein_coding	WDYHV motif containing 1
1	60042601	60042800	0.738617	0.65398	0.874047	-0.30039	1	59989070	60043087	-	ENSMUSG00000026018	0	20.9565	0.651286	-0.618637	0.31568	-1.95969	0.0500316	0.257335	Ica1l	protein_coding	islet cell autoantigen 1-like
17	44890301	44890500	0.738616	0.512118	0.832745	-2.85714	17	44777152	45119290	+	ENSMUSG00000038954	0	569.479	1.08256	0.114442	0.0912673	1.25392	0.209871	0.524712	Supt3	protein_coding	suppressor of Ty 3
5	52786901	52787100	0.738611	0.800346	0.904238	-2.37458	5	52775409	52824665	+	ENSMUSG00000029179	0	414.148	1.04525	0.0638446	0.133235	0.479188	0.631805	0.839222	Zcchc4	protein_coding	zinc finger, CCHC domain containing 4
10	90081701	90081900	0.738611	0.365807	0.773258	1.31508	10	89873509	90973300	+	ENSMUSG00000058589	0	8.48673	3.16395	1.66173	0.498168	3.33567	0.000850931	0.0242896	Anks1b	protein_coding	ankyrin repeat and sterile alpha motif domain containing 1B
17	71615901	71616100	0.738609	0.502742	0.829642	0.219816	17	71616215	71659031	+	ENSMUSG00000041057	-116	2307.34	1.15858	0.212355	0.150985	1.40647	0.159586	0.460064	Wdr43	protein_coding	WD repeat domain 43
18	75038901	75039100	0.738602	0.988677	0.932232	-0.0506665	18	75018772	75286966	+	ENSMUSG00000035765	0	1228.95	1.04247	0.0600041	0.0936784	0.640533	0.521826	0.772736	Dym	protein_coding	dymeclin
11	98810801	98811000	0.738602	0.501311	0.829041	-1.9708	11	98797707	98810087	-	ENSMUSG00000075576	-715	13.6187	1.00326	0.00469857	0.332205	0.0141436	0.988715	0.995529	Gm12359	antisense_RNA	predicted gene 12359
17	5730801	5731000	0.738597	0.59682	0.858911	-2.53119	17	5492600	5753891	+	ENSMUSG00000034265	0	156.634	1.21613	0.2823	0.289565	0.974909	0.329606	0.636033	Zdhhc14	protein_coding	zinc finger, DHHC domain containing 14
17	5730901	5731100	0.738597	0.59682	0.858911	-2.53119	17	5492600	5753891	+	ENSMUSG00000034265	0	156.634	1.21613	0.2823	0.289565	0.974909	0.329606	0.636033	Zdhhc14	protein_coding	zinc finger, DHHC domain containing 14
9	96873101	96873300	0.738581	0.476794	0.820651	2.51645	9	96823344	96892669	-	ENSMUSG00000043587	0	2552.67	1.26416	0.338179	0.224844	1.50406	0.132566	0.418328	Pxylp1	protein_coding	2-phosphoxylose phosphatase 1
9	96873201	96873400	0.738581	0.476794	0.820651	2.51645	9	96823344	96892669	-	ENSMUSG00000043587	0	2552.67	1.26416	0.338179	0.224844	1.50406	0.132566	0.418328	Pxylp1	protein_coding	2-phosphoxylose phosphatase 1
8	111592501	111592700	0.73858	0.957932	0.928144	0.149888	8	111536097	111626030	+	ENSMUSG00000033545	0	1762.65	1.25059	0.322609	0.106832	3.01977	0.00252968	0.0472352	Znrf1	protein_coding	zinc and ring finger 1
1	192093301	192093500	0.73858	0.652813	0.873609	2.05966	1	191997430	192092559	-	ENSMUSG00000026637	-743	358.433	1.12432	0.169058	0.128399	1.31667	0.187951	0.499991	Traf5	protein_coding	TNF receptor-associated factor 5
9	62510801	62511000	0.738572	0.617701	0.864618	-1.59151	9	62419492	62537044	-	ENSMUSG00000041729	0	441.487	0.86483	-0.209512	0.270948	-0.773254	0.439372	0.719816	Coro2b	protein_coding	coronin, actin binding protein, 2B
4	155569001	155569200	0.738562	0.419931	0.79816	-2.43183	4	155562378	155591001	+	ENSMUSG00000029063	0	4082.29	0.913632	-0.130316	0.175921	-0.740762	0.458838	0.731506	Nadk	protein_coding	NAD kinase
7	139221801	139222000	0.738555	0.694279	0.884049	1.10455	7	139212988	139242979	+	ENSMUSG00000015980	0	488.956	0.824906	-0.277698	0.165499	-1.67795	0.0933577	0.353341	Lrrc27	protein_coding	leucine rich repeat containing 27
7	139221901	139222100	0.738555	0.694279	0.884049	1.10455	7	139212988	139242979	+	ENSMUSG00000015980	0	488.956	0.824906	-0.277698	0.165499	-1.67795	0.0933577	0.353341	Lrrc27	protein_coding	leucine rich repeat containing 27
3	123446601	123446800	0.73855	0.789247	0.902207	-0.144586	3	123446913	123506602	+	ENSMUSG00000027978	-114	64.8538	1.28811	0.365252	0.26398	1.38364	0.16647	0.469904	Prss12	protein_coding	protease, serine 12 neurotrypsin (motopsin)
7	107748001	107748200	0.738528	0.553589	0.84645	0.957223	7	107748455	107758032	-	ENSMUSG00000048065	256	39.3073	0.926205	-0.110597	0.466131	-0.237265	0.812451	0.928144	Cyb5r2	protein_coding	cytochrome b5 reductase 2
2	132133601	132133800	0.738526	0.401194	0.789658	-4.04377	2	132052496	132145108	-	ENSMUSG00000027340	0	1197.9	1.16081	0.215131	0.225162	0.955446	0.339352	0.643971	Slc23a2	protein_coding	solute carrier family 23 (nucleobase transporters), member 2
11	70465901	70466100	0.738522	0.886049	0.917421	-0.218225	11	70459433	70466202	+	ENSMUSG00000040829	0	11.824	1.56998	0.650745	0.376613	1.72789	0.0840086	0.336889	Zmynd15	protein_coding	zinc finger, MYND-type containing 15
5	43237401	43237600	0.738518	0.891456	0.918286	-0.126247	5	43233463	43289724	+	ENSMUSG00000039782	0	541.921	1.23615	0.305855	0.196344	1.55774	0.119294	0.397941	Cpeb2	protein_coding	cytoplasmic polyadenylation element binding protein 2
2	148676901	148677100	0.738517	0.492035	0.826051	-2.42757	2	148672601	148676027	+	ENSMUSG00000036992	875	445.207	0.880293	-0.183944	0.268602	-0.684819	0.493458	0.753697	Nxt1	protein_coding	NTF2-related export protein 1
2	148677001	148677200	0.738517	0.492035	0.826051	-2.42757	2	148672601	148676027	+	ENSMUSG00000036992	975	445.207	0.880293	-0.183944	0.268602	-0.684819	0.493458	0.753697	Nxt1	protein_coding	NTF2-related export protein 1
6	122795501	122795700	0.738507	0.253659	0.702839	-4.76998	6	122727809	122801640	-	ENSMUSG00000003153	0	386.189	0.842293	-0.247605	0.269558	-0.91856	0.358326	0.660213	Slc2a3	protein_coding	solute carrier family 2 (facilitated glucose transporter), member 3
7	123296901	123297100	0.738498	0.422769	0.799276	1.34988	7	123279150	123369915	-	ENSMUSG00000030766	0	1214.21	1.07444	0.10359	0.103364	1.00219	0.316252	0.626409	Arhgap17	protein_coding	Rho GTPase activating protein 17
7	123297001	123297200	0.738498	0.422769	0.799276	1.34988	7	123279150	123369915	-	ENSMUSG00000030766	0	1214.21	1.07444	0.10359	0.103364	1.00219	0.316252	0.626409	Arhgap17	protein_coding	Rho GTPase activating protein 17
16	30548901	30549100	0.738485	0.360179	0.770212	-2.35441	16	30511855	30550842	-	ENSMUSG00000022537	0	219.716	1.43844	0.524504	0.300664	1.74449	0.0810742	0.330319	Tmem44	protein_coding	transmembrane protein 44
8	11478301	11478500	0.738466	0.48626	0.824195	0.252196	8	11477929	11480241	+	ENSMUSG00000096957	0	14.7818	2.85327	1.51262	0.460744	3.28299	0.00102713	0.0277187	E230013L22Rik	bidirectional_promoter_lncRNA	RIKEN cDNA E230013L22 gene
3	9552301	9552500	0.738465	0.962411	0.928674	-0.207485	3	9427011	9610085	-	ENSMUSG00000040209	0	359.59	0.933155	-0.0998106	0.198449	-0.502952	0.614998	0.830527	Zfp704	protein_coding	zinc finger protein 704
12	112999901	113000100	0.738465	0.702962	0.885727	-0.115388	12	112959862	113000621	-	ENSMUSG00000011158	0	990.111	1.14159	0.19105	0.126186	1.51403	0.130018	0.415066	Brf1	protein_coding	BRF1, RNA polymerase III transcription initiation factor 90 kDa subunit
7	118817401	118817600	0.738452	0.583767	0.855013	2.42474	7	118740226	118842966	+	ENSMUSG00000030982	0	2514.69	1.00206	0.00297424	0.0693809	0.0428683	0.965806	0.989232	9030624J02Rik	protein_coding	RIKEN cDNA 9030624J02 gene
7	118817501	118817700	0.738452	0.583767	0.855013	2.42474	7	118740226	118842966	+	ENSMUSG00000030982	0	2514.69	1.00206	0.00297424	0.0693809	0.0428683	0.965806	0.989232	9030624J02Rik	protein_coding	RIKEN cDNA 9030624J02 gene
18	3280901	3281100	0.73845	0.257095	0.705578	0.442806	18	3266048	3337748	-	ENSMUSG00000063889	0	243.727	1.05982	0.0838207	0.13816	0.606695	0.544053	0.787823	Crem	protein_coding	cAMP responsive element modulator
15	86127201	86127400	0.73845	0.622456	0.865908	3.55556	15	86057695	86137634	+	ENSMUSG00000035900	0	1225.96	1.1103	0.15095	0.16832	0.896802	0.369825	0.668677	Gramd4	protein_coding	GRAM domain containing 4
16	24933801	24934000	0.738446	0.656946	0.874748	-0.343484	16	24393350	24992576	+	ENSMUSG00000033306	0	7324.17	0.923256	-0.115197	0.188506	-0.611103	0.541132	0.78586	Lpp	protein_coding	LIM domain containing preferred translocation partner in lipoma
17	85103101	85103300	0.738434	0.879575	0.916674	0.587479	17	85090726	85458139	+	ENSMUSG00000071037	0	75.7548	1.08704	0.1204	0.126208	0.953981	0.340093	0.64414	Camkmt	protein_coding	calmodulin-lysine N-methyltransferase
17	85103201	85103400	0.738434	0.879575	0.916674	0.587479	17	85090726	85458139	+	ENSMUSG00000071037	0	75.7548	1.08704	0.1204	0.126208	0.953981	0.340093	0.64414	Camkmt	protein_coding	calmodulin-lysine N-methyltransferase
12	111444501	111444700	0.738419	0.788111	0.901979	-2.02492	12	111442469	111455018	+	ENSMUSG00000021281	0	8132.68	1.39248	0.477659	0.289197	1.65167	0.0986015	0.363951	Tnfaip2	protein_coding	tumor necrosis factor, alpha-induced protein 2
15	100391801	100392000	0.738418	0.50047	0.828762	-1.43142	15	100387898	100425072	-	ENSMUSG00000023030	0	1092.35	1.02057	0.0293771	0.0902608	0.325469	0.744826	0.899482	Slc11a2	protein_coding	solute carrier family 11 (proton-coupled divalent metal ion transporters), member 2
2	128966801	128967000	0.738415	0.741925	0.893386	-0.212853	2	128967402	129018563	+	ENSMUSG00000042851	-403	102.36	0.717101	-0.479752	0.256519	-1.87024	0.0614507	0.287528	Zc3h6	protein_coding	zinc finger CCCH type containing 6
11	63890001	63890200	0.738407	0.581448	0.85449	-0.865956	11	63885792	63922290	-	ENSMUSG00000070407	0	142.528	1.09516	0.131143	0.223517	0.586726	0.557387	0.796511	Hs3st3b1	protein_coding	heparan sulfate (glucosamine) 3-O-sulfotransferase 3B1
X	140457301	140457500	0.738383	0.446927	0.809476	0.338888	X	140456613	140476140	+	ENSMUSG00000031432	0	687.691	1.02246	0.0320386	0.250722	0.127785	0.898319	0.964636	Prps1	protein_coding	phosphoribosyl pyrophosphate synthetase 1
13	54574501	54574700	0.738379	0.757148	0.896578	-1.3902	13	54575015	54581128	+	ENSMUSG00000025870	-316	272.957	0.74233	-0.429867	0.192081	-2.23795	0.0252244	0.178308	Arl10	protein_coding	ADP-ribosylation factor-like 10
16	33382001	33382200	0.738379	0.390108	0.784719	-0.932181	16	33379855	33380727	-	ENSMUSG00000097318	-1275	46.3173	0.870948	-0.199341	0.200991	-0.991792	0.321299	0.630729	1700007L15Rik	lincRNA	RIKEN cDNA 1700007L15 gene
5	134987601	134987800	0.738357	0.698926	0.884965	-1.27921	5	134986214	134987476	+	ENSMUSG00000070473	126	6.94138	1.06314	0.0883339	0.577381	0.152991	0.878405	0.956462	Cldn3	protein_coding	claudin 3
5	125476501	125476700	0.738352	0.950317	0.927021	-0.0574972	5	125475814	125517412	+	ENSMUSG00000029482	0	3290.22	0.979535	-0.0298305	0.118543	-0.251643	0.801317	0.923927	Aacs	protein_coding	acetoacetyl-CoA synthetase
9	94727801	94728000	0.73835	0.50774	0.831248	4.00302	9	94669909	95230445	+	ENSMUSG00000031129	0	173.023	1.85098	0.888292	0.378813	2.34494	0.0190302	0.151453	Slc9a9	protein_coding	solute carrier family 9 (sodium/hydrogen exchanger), member 9
4	150556801	150557000	0.738348	0.933159	0.924571	0.0993789	4	150281646	150621966	+	ENSMUSG00000039852	0	3206.56	0.842945	-0.246489	0.109925	-2.24233	0.0249402	0.177218	Rere	protein_coding	arginine glutamic acid dipeptide (RE) repeats
13	24687501	24687700	0.738346	0.641271	0.8706	-0.344401	13	24582189	24733816	+	ENSMUSG00000036006	0	247.984	0.395215	-1.33929	0.288024	-4.64993	3.3205e-06	0.000816956	Ripor2	protein_coding	RHO family interacting cell polarization regulator 2
2	76385001	76385200	0.738343	0.629282	0.867549	-1.15525	2	76369984	76383768	+	ENSMUSG00000042369	1234	884.791	0.95138	-0.0719068	0.0626926	-1.14697	0.251392	0.567801	Rbm45	protein_coding	RNA binding motif protein 45
17	87108801	87109000	0.738342	0.311353	0.742279	2.23346	17	87107679	87137583	+	ENSMUSG00000037104	0	2802.5	1.26292	0.336763	0.259334	1.29857	0.194092	0.50734	Socs5	protein_coding	suppressor of cytokine signaling 5
11	79338801	79339000	0.738324	0.80895	0.905771	1.52573	11	79339693	79581612	+	ENSMUSG00000020716	-694	1245.81	0.954032	-0.0678907	0.134747	-0.50384	0.614374	0.830283	Nf1	protein_coding	neurofibromin 1
3	95588201	95588400	0.738319	0.16339	0.619108	-5.50433	3	95588934	95619247	+	ENSMUSG00000046519	-535	557.396	0.893573	-0.162342	0.141183	-1.14986	0.2502	0.566218	Golph3l	protein_coding	golgi phosphoprotein 3-like
17	81065301	81065500	0.738308	0.889626	0.918008	-0.517541	17	81026327	81065085	-	ENSMUSG00000024246	-217	129.658	0.850977	-0.232809	0.1448	-1.6078	0.10788	0.381025	Thumpd2	protein_coding	THUMP domain containing 2
4	134467601	134467800	0.738298	0.577301	0.853395	0.39185	4	134468320	134473843	+	ENSMUSG00000028832	-521	1223.92	0.769422	-0.378153	0.317632	-1.19054	0.233835	0.549686	Stmn1	protein_coding	stathmin 1
11	77737201	77737400	0.738296	0.520615	0.83511	-0.919622	11	77686155	77741921	+	ENSMUSG00000037857	0	1906.96	1.09686	0.133384	0.134158	0.994232	0.32011	0.629384	Nufip2	protein_coding	nuclear fragile X mental retardation protein interacting protein 2
3	89411301	89411500	0.73829	0.76696	0.898469	-0.842171	3	89401004	89411870	-	ENSMUSG00000042642	0	572.083	1.03901	0.0552114	0.0894838	0.616998	0.537236	0.782953	Flad1	protein_coding	flavin adenine dinucleotide synthetase 1
12	83921001	83921200	0.738282	0.448063	0.809828	0.512901	12	83794034	83921934	-	ENSMUSG00000021224	0	861.268	0.914824	-0.128434	0.126668	-1.01395	0.310608	0.621051	Numb	protein_coding	numb homolog (Drosophila)
11	95145001	95145200	0.738266	0.431548	0.80326	-1.73367	11	95145053	95159047	+	ENSMUSG00000086552	0	6.23801	0.949874	-0.0741914	0.41006	-0.180928	0.856424	0.946497	Dlx4os	antisense_RNA	distal-less homeobox 4, opposite strand
6	40325001	40325200	0.738259	0.178293	0.636426	-0.69873	6	40325478	40396762	+	ENSMUSG00000029916	-279	375.607	0.922334	-0.116638	0.10743	-1.08571	0.277606	0.591359	Agk	protein_coding	acylglycerol kinase
9	104063401	104063600	0.738258	0.633118	0.86857	-0.264492	9	104046599	104063134	-	ENSMUSG00000032557	-268	2261.32	1.0602	0.0843346	0.0669791	1.25912	0.207988	0.522532	Uba5	protein_coding	ubiquitin-like modifier activating enzyme 5
4	86885901	86886100	0.738247	0.498132	0.827873	-2.88938	4	86874396	86934822	+	ENSMUSG00000038007	0	77.4084	0.550955	-0.859994	0.221159	-3.88857	0.000100835	0.00724474	Acer2	protein_coding	alkaline ceramidase 2
17	32992901	32993100	0.738236	0.618972	0.865034	-0.326526	17	32993129	33005457	+	ENSMUSG00000053390	-30	200.042	0.927373	-0.108779	0.141583	-0.768305	0.442306	0.72217	Zfp952	protein_coding	zinc finger protein 952
11	70733601	70733800	0.738234	0.371208	0.776141	2.66793	11	70700548	70731964	+	ENSMUSG00000020821	1638	8048.03	0.944762	-0.0819774	0.114513	-0.715879	0.474066	0.73896	Kif1c	protein_coding	kinesin family member 1C
1	86161101	86161300	0.738231	0.771285	0.899299	-0.562793	1	86154780	86278284	+	ENSMUSG00000062590	0	288.464	1.1212	0.165047	0.107808	1.53094	0.125784	0.406812	Armc9	protein_coding	armadillo repeat containing 9
10	7726101	7726300	0.738224	0.833717	0.909589	-0.0920974	10	7726000	7763150	+	ENSMUSG00000019794	0	801.427	1.14936	0.200834	0.0902436	2.22547	0.0260497	0.181073	Katna1	protein_coding	katanin p60 (ATPase-containing) subunit A1
2	60865201	60865400	0.73822	0.500295	0.828652	0.735526	2	60750193	60963192	-	ENSMUSG00000026970	0	7764.56	1.0198	0.0282905	0.128543	0.220085	0.825805	0.934646	Rbms1	protein_coding	RNA binding motif, single stranded interacting protein 1
18	67699801	67700000	0.738219	0.756124	0.896279	-2.40964	18	67665511	67724595	-	ENSMUSG00000024539	0	929.666	1.00533	0.00766326	0.0810913	0.0945016	0.924711	0.975095	Ptpn2	protein_coding	protein tyrosine phosphatase, non-receptor type 2
1	54184901	54185100	0.738219	0.88233	0.91685	-0.643275	1	53806882	54195168	-	ENSMUSG00000042807	0	124.498	0.832642	-0.264232	0.269998	-0.978644	0.327756	0.634638	Hecw2	protein_coding	HECT, C2 and WW domain containing E3 ubiquitin protein ligase 2
6	144339801	144340000	0.738216	0.765925	0.898286	-0.725578	6	143828425	144781977	-	ENSMUSG00000041540	0	61.7837	1.39129	0.476424	0.270321	1.76244	0.0779946	0.323597	Sox5	protein_coding	SRY (sex determining region Y)-box 5
14	54361401	54361600	0.738211	0.51726	0.834203	0.461284	14	54360841	54369669	+	ENSMUSG00000000959	0	1513.64	1.02726	0.0388069	0.0684026	0.56733	0.57049	0.80307	Oxa1l	protein_coding	oxidase assembly 1-like
9	40439401	40439600	0.73821	0.575264	0.852892	3.00207	9	40293233	40531383	-	ENSMUSG00000040111	0	553.253	0.918599	-0.122494	0.15475	-0.791559	0.428618	0.712351	Gramd1b	protein_coding	GRAM domain containing 1B
9	122248401	122248600	0.738205	0.307503	0.739871	2.49499	9	122175879	122294374	-	ENSMUSG00000037949	0	2311.11	1.13801	0.186509	0.0823944	2.26361	0.0235979	0.171502	Ano10	protein_coding	anoctamin 10
6	87658701	87658900	0.7382	0.627796	0.867164	-0.932142	6	87628429	87672168	-	ENSMUSG00000030051	0	208.332	0.771755	-0.373786	0.224986	-1.66138	0.0966379	0.360611	Aplf	protein_coding	aprataxin and PNKP like factor
6	72513001	72513200	0.738196	0.216656	0.673209	-1.71945	6	72513644	72521634	-	ENSMUSG00000052631	445	639.983	0.788311	-0.343163	0.416582	-0.823759	0.410077	0.698217	Sh2d6	protein_coding	SH2 domain containing 6
9	42460801	42461000	0.738196	0.233904	0.687703	-3.16031	9	42412316	42507809	-	ENSMUSG00000037287	0	776.429	0.853761	-0.228095	0.118833	-1.91945	0.0549268	0.269086	Tbcel	protein_coding	tubulin folding cofactor E-like
9	118482401	118482600	0.738195	0.674072	0.879209	-3.6075	9	118478212	118486132	+	ENSMUSG00000032446	0	9.86762	0.378933	-1.39998	0.46204	-3.03001	0.00244547	0.0463866	Eomes	protein_coding	eomesodermin
4	138366801	138367000	0.738193	0.232964	0.686922	-10.1193	4	138338424	138367992	-	ENSMUSG00000028755	0	672.17	1.20112	0.264382	0.336915	0.784715	0.432621	0.715591	Cda	protein_coding	cytidine deaminase
15	80924101	80924300	0.738192	0.336307	0.756825	2.83447	15	80711319	80941086	+	ENSMUSG00000047888	0	827.672	0.773744	-0.370071	0.206588	-1.79135	0.0732372	0.31484	Tnrc6b	protein_coding	trinucleotide repeat containing 6b
19	6832601	6832800	0.738191	0.296515	0.732965	2.224	19	6829085	6840601	-	ENSMUSG00000024952	0	3885.25	1.02391	0.0340911	0.152319	0.223815	0.822902	0.933182	Rps6ka4	protein_coding	ribosomal protein S6 kinase, polypeptide 4
10	122807201	122807400	0.738189	0.267168	0.712823	-0.799215	10	122678762	122945795	+	ENSMUSG00000034613	0	253.182	0.995565	-0.00641308	0.217137	-0.0295347	0.976438	0.991792	Ppm1h	protein_coding	protein phosphatase 1H (PP2C domain containing)
1	151615901	151616100	0.738185	0.879214	0.916634	-0.488185	1	151571186	151721939	+	ENSMUSG00000026483	0	7440.07	0.999923	-0.000111671	0.175782	-0.000635283	0.999493	0.999623	Fam129a	protein_coding	family with sequence similarity 129, member A
2	127760801	127761000	0.738162	0.714031	0.887893	-1.40871	2	127740732	127788897	-	ENSMUSG00000027378	0	508.977	1.06228	0.0871619	0.0933959	0.933252	0.35069	0.654296	Nphp1	protein_coding	nephronophthisis 1 (juvenile) homolog (human)
4	43260601	43260800	0.738161	0.249047	0.699916	3.2857	4	43058953	43264871	+	ENSMUSG00000028456	0	54.4514	0.974854	-0.0367421	0.177932	-0.206496	0.836404	0.93771	Unc13b	protein_coding	unc-13 homolog B (C. elegans)
11	120189001	120189200	0.738156	0.620116	0.8653	-0.193672	11	120185400	120189852	-	ENSMUSG00000075389	0	90.2026	1.26896	0.343646	0.335491	1.02431	0.305691	0.616565	2810410L24Rik	processed_transcript	RIKEN cDNA 2810410L24 gene
11	107277401	107277600	0.738154	0.56497	0.849942	-3.18688	11	107207892	107470699	-	ENSMUSG00000040430	0	980.861	1.28077	0.357006	0.23209	1.53822	0.123994	0.404832	Pitpnc1	protein_coding	phosphatidylinositol transfer protein, cytoplasmic 1
2	73093101	73093300	0.738123	0.39628	0.787647	2.74199	2	73092801	73218924	-	ENSMUSG00000027108	0	2318.58	0.920399	-0.119668	0.137549	-0.87	0.384301	0.676431	Ola1	protein_coding	Obg-like ATPase 1
11	82847201	82847400	0.738121	0.643801	0.871367	1.87906	11	82802449	82871210	-	ENSMUSG00000020696	0	142.778	0.977691	-0.0325495	0.227446	-0.143109	0.886204	0.960468	Rffl	protein_coding	ring finger and FYVE like domain containing protein
19	40682301	40682500	0.738117	0.453614	0.812252	1.66091	19	40612366	40741602	+	ENSMUSG00000048120	0	50.3824	1.87086	0.903699	0.535035	1.68905	0.0912104	0.351022	Entpd1	protein_coding	ectonucleoside triphosphate diphosphohydrolase 1
19	40682401	40682600	0.738117	0.453614	0.812252	1.66091	19	40612366	40741602	+	ENSMUSG00000048120	0	50.3824	1.87086	0.903699	0.535035	1.68905	0.0912104	0.351022	Entpd1	protein_coding	ectonucleoside triphosphate diphosphohydrolase 1
15	10707101	10707300	0.73809	0.650249	0.872976	0.45485	15	10568979	10714631	-	ENSMUSG00000022246	0	4079.91	1.03773	0.0534341	0.228951	0.233387	0.815461	0.929922	Rai14	protein_coding	retinoic acid induced 14
15	79063001	79063200	0.738088	0.334677	0.755762	0.437999	15	79053094	79062893	-	ENSMUSG00000033055	-109	555.751	1.10825	0.148289	0.141459	1.04828	0.294511	0.606816	Ankrd54	protein_coding	ankyrin repeat domain 54
6	108213501	108213700	0.738087	0.793112	0.90286	-0.145861	6	108213118	108551109	+	ENSMUSG00000030102	0	985.465	0.967928	-0.0470282	0.170351	-0.276067	0.782497	0.91649	Itpr1	protein_coding	inositol 1,4,5-trisphosphate receptor 1
6	54818301	54818500	0.738064	0.793979	0.903059	-1.52584	6	54816916	54893500	+	ENSMUSG00000058446	0	787.847	0.881462	-0.182029	0.132675	-1.372	0.170064	0.475091	Znrf2	protein_coding	zinc and ring finger 2
4	139191901	139192100	0.738056	0.439425	0.806566	-1.14758	4	139192899	139291818	+	ENSMUSG00000028745	-800	12854.7	1.03902	0.0552191	0.0672356	0.821277	0.411488	0.69887	Capzb	protein_coding	capping protein (actin filament) muscle Z-line, beta
8	123352701	123352900	0.738024	0.290643	0.729131	-6.54502	8	123332713	123369515	+	ENSMUSG00000010154	0	143.229	0.962568	-0.0550398	0.313703	-0.175452	0.860725	0.947746	Spire2	protein_coding	spire homolog 2 (Drosophila)
18	31583001	31583200	0.738012	0.961688	0.928574	0.128928	18	31580168	31609902	-	ENSMUSG00000024259	0	1343.94	0.926093	-0.110772	0.0910766	-1.21625	0.223891	0.542129	Slc25a46	protein_coding	solute carrier family 25, member 46
18	31583101	31583300	0.738012	0.961688	0.928574	0.128928	18	31580168	31609902	-	ENSMUSG00000024259	0	1343.94	0.926093	-0.110772	0.0910766	-1.21625	0.223891	0.542129	Slc25a46	protein_coding	solute carrier family 25, member 46
3	88411301	88411500	0.738008	0.248674	0.6996	-5.32752	3	88394143	88410316	-	ENSMUSG00000028066	-986	635.272	0.908682	-0.138152	0.38728	-0.356724	0.721299	0.887251	Pmf1	protein_coding	polyamine-modulated factor 1
8	40321401	40321600	0.738002	0.487805	0.824676	-1.17329	8	40307458	40386308	+	ENSMUSG00000039478	0	251.869	1.09001	0.124337	0.134741	0.922786	0.356119	0.659114	Micu3	protein_coding	mitochondrial calcium uptake family, member 3
12	79004601	79004800	0.738001	0.572988	0.852241	-2.73034	12	78961795	79007627	-	ENSMUSG00000046157	0	23.6687	1.12994	0.176244	0.301436	0.584681	0.558762	0.796981	Tmem229b	protein_coding	transmembrane protein 229B
13	100684301	100684500	0.73797	0.695652	0.884335	3.30197	13	100669481	100697240	+	ENSMUSG00000048924	0	48.7811	0.876503	-0.19017	0.311226	-0.611034	0.541177	0.78586	Ccdc125	protein_coding	coiled-coil domain containing 125
13	100684401	100684600	0.73797	0.695652	0.884335	3.30197	13	100669481	100697240	+	ENSMUSG00000048924	0	48.7811	0.876503	-0.19017	0.311226	-0.611034	0.541177	0.78586	Ccdc125	protein_coding	coiled-coil domain containing 125
12	9030301	9030500	0.737958	0.70327	0.88577	0.1775	12	8973892	9028847	+	ENSMUSG00000066643	1455	691.669	0.992371	-0.0110483	0.125464	-0.0880597	0.929829	0.976826	Wdr35	protein_coding	WD repeat domain 35
14	78306801	78307000	0.737948	0.515127	0.833511	-3.4234	14	78277445	78308043	-	ENSMUSG00000022015	0	83.2829	2.46571	1.302	0.69476	1.87403	0.0609258	0.286041	Tnfsf11	protein_coding	tumor necrosis factor (ligand) superfamily, member 11
3	129557801	129558000	0.737945	0.725723	0.890522	0.723598	3	129532386	129638495	+	ENSMUSG00000041220	0	904.434	0.913865	-0.129946	0.336434	-0.386246	0.699314	0.876379	Elovl6	protein_coding	ELOVL family member 6, elongation of long chain fatty acids (yeast)
12	79030001	79030200	0.737945	0.494379	0.826791	1.92624	12	79029163	79081648	+	ENSMUSG00000060716	0	8.96392	1.13678	0.184956	0.34547	0.535375	0.59239	0.817832	Plekhh1	protein_coding	pleckstrin homology domain containing, family H (with MyTH4 domain) member 1
13	109650601	109650800	0.737939	0.492841	0.82632	1.01823	13	108449948	109953461	+	ENSMUSG00000021699	0	809.961	1.16147	0.215954	0.332531	0.649425	0.516064	0.769296	Pde4d	protein_coding	phosphodiesterase 4D, cAMP specific
12	85270301	85270500	0.737921	0.846244	0.911867	0.0772714	12	85272398	85288438	-	ENSMUSG00000008822	1899	256.961	1.13276	0.179839	0.158445	1.13502	0.256366	0.572498	Acyp1	protein_coding	acylphosphatase 1, erythrocyte (common) type
16	11064701	11064900	0.73792	0.459243	0.81431	2.53247	16	11066298	11074983	+	ENSMUSG00000037972	-1399	1108.89	1.11843	0.161478	0.171864	0.93957	0.347438	0.650578	Snn	protein_coding	stannin
10	82697601	82697800	0.737913	0.698417	0.884896	-0.706845	10	82696160	82742428	+	ENSMUSG00000020246	0	927.395	0.889547	-0.168857	0.0956271	-1.76578	0.0774322	0.322447	Hcfc2	protein_coding	host cell factor C2
10	82697701	82697900	0.737913	0.698417	0.884896	-0.706845	10	82696160	82742428	+	ENSMUSG00000020246	0	927.395	0.889547	-0.168857	0.0956271	-1.76578	0.0774322	0.322447	Hcfc2	protein_coding	host cell factor C2
17	30653101	30653300	0.737911	0.990427	0.932409	-0.0215054	17	30624354	30875264	+	ENSMUSG00000033826	0	15.0975	1.80742	0.853931	0.336035	2.5412	0.0110474	0.111486	Dnah8	protein_coding	dynein, axonemal, heavy chain 8
10	116945201	116945400	0.7379	0.507275	0.831042	1.46985	10	116905784	116950380	-	ENSMUSG00000064181	0	574.284	0.894776	-0.160402	0.178733	-0.897442	0.369483	0.668325	Rab3ip	protein_coding	RAB3A interacting protein
8	47673201	47673400	0.737892	0.777935	0.900338	0.978916	8	47667178	47675556	-	ENSMUSG00000063049	0	388.981	0.990554	-0.013693	0.104963	-0.130455	0.896206	0.963797	Ing2	protein_coding	inhibitor of growth family, member 2
12	16588001	16588200	0.737892	0.12098	0.563581	-11.0801	12	16535669	16589770	-	ENSMUSG00000020593	0	280.008	1.94849	0.962353	0.283014	3.40037	0.000672942	0.0213207	Lpin1	protein_coding	lipin 1
4	135154401	135154600	0.737888	0.840757	0.910895	0.422135	4	135120652	135177990	+	ENSMUSG00000070691	0	4.25434	1.84659	0.884864	0.707119	1.25137	0.210801	0.525898	Runx3	protein_coding	runt related transcription factor 3
5	142962401	142962600	0.737883	0.817736	0.907238	-0.174249	5	142960343	142973185	+	ENSMUSG00000029581	0	14861.1	0.89859	-0.154265	0.159427	-0.967621	0.333233	0.639935	Fscn1	protein_coding	fascin actin-bundling protein 1
18	69593601	69593800	0.737879	0.326114	0.750839	-0.637592	18	69344146	69687967	+	ENSMUSG00000053477	0	2063.71	1.06088	0.0852601	0.116656	0.730866	0.464861	0.735607	Tcf4	protein_coding	transcription factor 4
9	99662501	99662700	0.737874	0.711316	0.887408	-1.0999	9	99629496	99669256	+	ENSMUSG00000037784	0	1273.6	1.3395	0.421695	0.145261	2.90302	0.00369588	0.057969	Dzip1l	protein_coding	DAZ interacting protein 1-like
12	54180401	54180600	0.737861	0.514976	0.833511	-1.3269	12	54178981	54203860	-	ENSMUSG00000035105	0	2301.75	0.468963	-1.09246	0.258641	-4.22383	2.40186e-05	0.00309006	Egln3	protein_coding	egl-9 family hypoxia-inducible factor 3
3	129863901	129864100	0.737854	0.754423	0.895961	-0.81731	3	129836739	129875328	+	ENSMUSG00000058952	0	10.5747	1.75809	0.814012	0.707647	1.15031	0.250017	0.566061	Cfi	protein_coding	complement component factor i
17	20945001	20945200	0.737854	0.635298	0.868949	0.273422	17	20945311	20965916	+	ENSMUSG00000007564	-112	7611.37	1.09822	0.135172	0.0691152	1.95575	0.0504947	0.258102	Ppp2r1a	protein_coding	protein phosphatase 2, regulatory subunit A, alpha
9	50535801	50536000	0.737851	0.941382	0.925749	-0.297089	9	50533087	50555181	-	ENSMUSG00000032066	0	6.83966	1.15409	0.206758	0.40985	0.504473	0.613929	0.830273	Bco2	protein_coding	beta-carotene oxygenase 2
2	104817701	104817900	0.73784	0.284683	0.72541	-0.574713	2	104754795	104816696	-	ENSMUSG00000074994	-1006	1029.24	0.773006	-0.371448	0.152192	-2.44066	0.0146606	0.131845	Qser1	protein_coding	glutamine and serine rich 1
2	143063401	143063600	0.73784	0.0147597	0.251228	-1.62602	2	143063039	143072853	+	ENSMUSG00000008333	0	1278.42	1.03406	0.048324	0.0899743	0.537087	0.591208	0.816816	Snrpb2	protein_coding	U2 small nuclear ribonucleoprotein B
3	60532001	60532200	0.73784	0.129577	0.575624	-1.03627	3	60501252	60629748	+	ENSMUSG00000027763	0	3560.65	1.27903	0.355047	0.137729	2.57786	0.00994147	0.104623	Mbnl1	protein_coding	muscleblind like splicing factor 1
4	134543401	134543600	0.73784	0.277656	0.720158	-0.442478	4	134537892	134552166	-	ENSMUSG00000050989	0	6800.78	1.07379	0.102717	0.0559595	1.83556	0.0664227	0.298816	Selenon	protein_coding	selenoprotein N
4	134543501	134543700	0.73784	0.263829	0.710608	-0.680272	4	134537892	134552166	-	ENSMUSG00000050989	0	6800.78	1.07379	0.102717	0.0559595	1.83556	0.0664227	0.298816	Selenon	protein_coding	selenoprotein N
5	33628001	33628200	0.73784	0.256718	0.705316	-0.719424	5	33629925	33632092	+	ENSMUSG00000097271	-1726	11.4105	0.883557	-0.178605	0.386767	-0.46179	0.644232	0.846216	Gm9903	protein_coding	predicted gene 9903
6	38533801	38534000	0.73784	0.379431	0.779626	-0.341297	6	38533502	38539449	+	ENSMUSG00000019689	0	178.867	1.09473	0.13057	0.171371	0.761916	0.44611	0.72345	Fmc1	protein_coding	formation of mitochondrial complex V assembly factor 1
9	114640301	114640500	0.73784	0.258483	0.706594	-0.518135	9	114585878	114640200	-	ENSMUSG00000056167	-102	1451.03	1.07547	0.104965	0.0737292	1.42366	0.154545	0.453678	Cnot10	protein_coding	CCR4-NOT transcription complex, subunit 10
10	43541101	43541300	0.73784	0.329217	0.752698	-0.416667	10	43525121	43540994	-	ENSMUSG00000019797	-108	634.625	1.04762	0.0671107	0.113691	0.590292	0.554995	0.794607	1700021F05Rik	protein_coding	RIKEN cDNA 1700021F05 gene
11	50669701	50669900	0.73784	0.115631	0.555522	-1.06007	11	50602084	50807573	+	ENSMUSG00000036545	0	25290.5	1.29461	0.372519	0.272423	1.36743	0.171492	0.477158	Adamts2	protein_coding	a disintegrin-like and metallopeptidase (reprolysin type) with thrombospondin type 1 motif, 2
11	101253001	101253200	0.73784	0.187383	0.645661	-0.568182	11	101253707	101259549	+	ENSMUSG00000078656	-508	4.58451	1.04726	0.0666154	0.470009	0.141732	0.887292	0.960901	Vps25	protein_coding	vacuolar protein sorting 25
13	5864801	5865000	0.73784	0.293625	0.731165	-0.666667	13	5861489	5870393	+	ENSMUSG00000000078	0	4887.18	1.06478	0.0905606	0.225222	0.402095	0.687614	0.870687	Klf6	protein_coding	Kruppel-like factor 6
13	38528801	38529000	0.73784	0.259679	0.707529	-0.641026	13	38500273	38528824	-	ENSMUSG00000038991	0	25437.6	1.06393	0.0894042	0.080458	1.11119	0.266486	0.579898	Txndc5	protein_coding	thioredoxin domain containing 5
15	102525201	102525400	0.73784	0.279956	0.72172	-0.617284	15	102518192	102523676	+	ENSMUSG00000023051	1526	917.751	1.11965	0.163049	0.172179	0.94697	0.343654	0.646742	Tarbp2	protein_coding	TARBP2, RISC loading complex RNA binding subunit
19	8821501	8821700	0.73784	0.296446	0.732955	-0.469484	19	8819401	8834142	+	ENSMUSG00000071659	0	6136.45	0.869293	-0.202086	0.0989344	-2.04262	0.0410897	0.231396	Hnrnpul2	protein_coding	heterogeneous nuclear ribonucleoprotein U-like 2
19	16132001	16132200	0.73784	0.350412	0.764758	-0.561798	19	16132831	16387463	+	ENSMUSG00000024639	-632	2036.02	0.924589	-0.113116	0.150849	-0.749866	0.453335	0.728357	Gnaq	protein_coding	guanine nucleotide binding protein, alpha q polypeptide
19	16132101	16132300	0.73784	0.350412	0.764758	-0.561798	19	16132831	16387463	+	ENSMUSG00000024639	-532	2036.02	0.924589	-0.113116	0.150849	-0.749866	0.453335	0.728357	Gnaq	protein_coding	guanine nucleotide binding protein, alpha q polypeptide
11	105911601	105911800	0.73784	0.150638	0.603836	-1.00503	11	105589986	105929304	+	ENSMUSG00000053580	0	650.944	0.894484	-0.160873	0.223144	-0.720936	0.470949	0.737938	Tanc2	protein_coding	tetratricopeptide repeat, ankyrin repeat and coiled-coil containing 2
15	35915301	35915500	0.73784	0.134613	0.58274	-1.37931	15	35371546	35931228	+	ENSMUSG00000037646	0	720.81	0.840123	-0.251328	0.207337	-1.21217	0.225448	0.543701	Vps13b	protein_coding	vacuolar protein sorting 13B
18	37883701	37883900	0.73784	0.230266	0.684901	-0.628931	18	37843601	37935476	-	ENSMUSG00000024456	0	2146.75	1.06851	0.0955999	0.100642	0.949902	0.342162	0.645207	Diaph1	protein_coding	diaphanous related formin 1
6	118479801	118480000	0.737831	0.270054	0.715035	-2.80615	6	118461950	118479320	-	ENSMUSG00000072623	-482	1469.87	1.06361	0.0889726	0.121856	0.730148	0.4653	0.735913	Zfp9	protein_coding	zinc finger protein 9
10	68236601	68236800	0.737829	0.611466	0.862747	1.04254	10	68095593	68278726	-	ENSMUSG00000019947	0	1976.78	0.74171	-0.431072	0.364423	-1.18289	0.236853	0.553222	Arid5b	protein_coding	AT rich interactive domain 5B (MRF1-like)
10	68236701	68236900	0.737829	0.611466	0.862747	1.04254	10	68095593	68278726	-	ENSMUSG00000019947	0	1976.78	0.74171	-0.431072	0.364423	-1.18289	0.236853	0.553222	Arid5b	protein_coding	AT rich interactive domain 5B (MRF1-like)
12	80846501	80846700	0.737827	0.455878	0.812981	-1.53939	12	80790532	80880832	+	ENSMUSG00000021133	0	3683.07	1.00373	0.00536781	0.172397	0.0311364	0.975161	0.991234	Susd6	protein_coding	sushi domain containing 6
8	123103601	123103800	0.737827	0.194607	0.652708	-6.00717	8	123102350	123105244	+	ENSMUSG00000000740	0	37548.3	1.15585	0.208954	0.148526	1.40685	0.159471	0.460064	Rpl13	protein_coding	ribosomal protein L13
7	130394501	130394700	0.737822	0.660775	0.875812	1.38694	7	130391526	130519961	-	ENSMUSG00000030850	0	1205.79	0.923527	-0.114773	0.118787	-0.966213	0.333938	0.640111	Ate1	protein_coding	arginyltransferase 1
15	97865101	97865300	0.737822	0.355724	0.767827	2.1945	15	97854425	97910630	-	ENSMUSG00000022479	0	3145.61	1.46837	0.554212	0.379315	1.46109	0.143992	0.438234	Vdr	protein_coding	vitamin D (1,25-dihydroxyvitamin D3) receptor
3	40948901	40949100	0.737817	0.748721	0.894821	-1.21743	3	40950631	40977793	+	ENSMUSG00000037814	-1532	359.947	1.05353	0.0752261	0.196738	0.382367	0.702189	0.877502	NA	NA	NA
5	76998501	76998700	0.737798	0.885778	0.917344	0.336825	5	76974683	76999937	+	ENSMUSG00000036323	0	5374.32	1.03486	0.0494378	0.113596	0.435206	0.663413	0.856691	Srp72	protein_coding	signal recognition particle 72
13	83660701	83660900	0.737797	0.756443	0.896382	-1.51893	13	83504034	83667079	+	ENSMUSG00000005583	0	208.646	0.865338	-0.208665	0.180277	-1.15747	0.24708	0.563646	Mef2c	protein_coding	myocyte enhancer factor 2C
3	145761001	145761200	0.737795	0.589469	0.856793	0.736302	3	145758675	145894277	+	ENSMUSG00000028194	0	5284.13	1.04545	0.0641265	0.17615	0.364046	0.715824	0.883927	Ddah1	protein_coding	dimethylarginine dimethylaminohydrolase 1
11	104230401	104230600	0.737793	0.826457	0.908479	-0.455574	11	104231390	104332090	+	ENSMUSG00000018411	-791	30.9307	1.08355	0.11576	0.280822	0.412219	0.680179	0.86625	Mapt	protein_coding	microtubule-associated protein tau
11	43492501	43492700	0.737786	0.58149	0.8545	1.66107	11	43474276	43491525	+	ENSMUSG00000046491	977	353.705	1.18274	0.242135	0.189856	1.27536	0.202182	0.515114	C1qtnf2	protein_coding	C1q and tumor necrosis factor related protein 2
2	30265801	30266000	0.737767	0.14819	0.600599	-0.496278	2	30266203	30301080	+	ENSMUSG00000079484	-204	132.116	0.930103	-0.104538	0.492775	-0.212142	0.831996	0.936284	Phyhd1	protein_coding	phytanoyl-CoA dioxygenase domain containing 1
5	75152101	75152300	0.737767	0.0990912	0.526321	-1.72414	5	75152291	75198204	+	ENSMUSG00000029231	0	8513.46	1.0488	0.0687338	0.252072	0.272675	0.785103	0.917893	Pdgfra	protein_coding	platelet derived growth factor receptor, alpha polypeptide
5	123675401	123675600	0.737767	0.330031	0.753078	-0.636943	5	123577795	123684618	-	ENSMUSG00000049550	0	2854.23	1.42526	0.511223	0.192733	2.6525	0.00798988	0.0914301	Clip1	protein_coding	CAP-GLY domain containing linker protein 1
5	143623701	143623900	0.737767	0.310138	0.741461	-0.263852	5	143622447	143710250	+	ENSMUSG00000018001	0	2631.71	1.63892	0.712749	0.256707	2.77651	0.0054946	0.0727496	Cyth3	protein_coding	cytohesin 3
8	22061001	22061200	0.737767	0.273253	0.717035	-0.621118	8	21992785	22060305	-	ENSMUSG00000006567	-697	41.9055	0.579471	-0.787192	0.397868	-1.97853	0.0478691	0.251788	Atp7b	protein_coding	ATPase, Cu++ transporting, beta polypeptide
10	11282401	11282600	0.737767	0.252235	0.701972	-0.343643	10	11281330	11298052	+	ENSMUSG00000047648	0	1034.34	1.2697	0.344486	0.229088	1.50373	0.132651	0.418507	Fbxo30	protein_coding	F-box protein 30
14	64652901	64653100	0.737767	0.312662	0.743109	-0.561798	14	64652531	64806296	+	ENSMUSG00000060012	0	246.697	0.817437	-0.290821	0.305102	-0.953194	0.340492	0.64414	Kif13b	protein_coding	kinesin family member 13B
15	62328401	62328600	0.737767	0.281409	0.722851	-0.526316	15	62037986	62378096	+	ENSMUSG00000097039	0	458.116	1.13597	0.18392	0.127154	1.44643	0.148057	0.443543	Pvt1	lincRNA	plasmacytoma variant translocation 1
19	47169001	47169200	0.737767	0.298018	0.734015	-0.862069	19	47170469	47171134	-	ENSMUSG00000091230	1270	7.8079	0.706276	-0.501696	0.37912	-1.32332	0.18573	0.496849	Gm6970	protein_coding	predicted gene 6970
2	25292901	25293100	0.737767	0.141702	0.592402	-1.0101	2	25291181	25319187	-	ENSMUSG00000026959	0	31.27	1.25751	0.330574	0.291782	1.13295	0.257235	0.573465	Grin1	protein_coding	glutamate receptor, ionotropic, NMDA1 (zeta 1)
2	25293001	25293200	0.737767	0.141702	0.592402	-1.0101	2	25291181	25319187	-	ENSMUSG00000026959	0	31.27	1.25751	0.330574	0.291782	1.13295	0.257235	0.573465	Grin1	protein_coding	glutamate receptor, ionotropic, NMDA1 (zeta 1)
2	80579701	80579900	0.737767	0.258708	0.70681	-0.390625	2	80500512	80581380	-	ENSMUSG00000027002	0	5380.04	0.932901	-0.100204	0.12034	-0.832675	0.405028	0.693686	Nckap1	protein_coding	NCK-associated protein 1
3	101600501	101600700	0.737767	0.262829	0.709897	-0.465116	3	101576219	101604603	-	ENSMUSG00000033161	0	15502.2	1.03651	0.0517368	0.127993	0.404218	0.686053	0.869874	Atp1a1	protein_coding	ATPase, Na+/K+ transporting, alpha 1 polypeptide
4	43672301	43672500	0.737767	0.313047	0.743184	-0.483092	4	43668971	43692668	+	ENSMUSG00000078716	0	84.6706	1.06584	0.0919942	0.250514	0.367222	0.713454	0.882746	Tmem8b	protein_coding	transmembrane protein 8B
4	43672401	43672600	0.737767	0.313047	0.743184	-0.483092	4	43668971	43692668	+	ENSMUSG00000078716	0	84.6706	1.06584	0.0919942	0.250514	0.367222	0.713454	0.882746	Tmem8b	protein_coding	transmembrane protein 8B
4	54947101	54947300	0.737767	0.263172	0.71015	-0.3125	4	54945048	55083563	+	ENSMUSG00000060206	0	1195.16	0.737654	-0.438985	0.191145	-2.29661	0.0216409	0.16288	Zfp462	protein_coding	zinc finger protein 462
4	139580901	139581100	0.737767	0.294564	0.731815	-0.75188	4	139530548	139620382	+	ENSMUSG00000041025	0	1149.87	1.05172	0.0727565	0.121701	0.597829	0.549954	0.79231	Iffo2	protein_coding	intermediate filament family orphan 2
4	155491101	155491300	0.737767	0.235693	0.689345	-0.234742	4	155491361	155559269	+	ENSMUSG00000029064	-62	15990.7	0.986287	-0.0199205	0.0704511	-0.282757	0.777363	0.914116	Gnb1	protein_coding	guanine nucleotide binding protein (G protein), beta 1
8	90955701	90955900	0.737767	0.272901	0.716861	-0.854701	8	90828835	91054508	+	ENSMUSG00000056608	0	1233.4	0.84951	-0.235297	0.201072	-1.17021	0.241916	0.558521	Chd9	protein_coding	chromodomain helicase DNA binding protein 9
10	4339301	4339500	0.737767	0.320292	0.747493	-0.558659	10	4266329	4359468	+	ENSMUSG00000038587	0	12565.5	1.03683	0.0521842	0.163223	0.319712	0.749187	0.901213	Akap12	protein_coding	A kinase (PRKA) anchor protein (gravin) 12
10	128338501	128338700	0.737767	0.233253	0.687129	-0.632911	10	128337832	128362479	+	ENSMUSG00000005683	0	7539.92	0.970955	-0.0425238	0.148758	-0.285859	0.774986	0.913477	Cs	protein_coding	citrate synthase
11	64080001	64080200	0.737767	0.249964	0.700659	-0.724638	11	63962627	64079468	-	ENSMUSG00000042148	-534	488.911	0.89349	-0.162477	0.158763	-1.02339	0.306122	0.616743	Cox10	protein_coding	cytochrome c oxidase assembly protein 10
13	48878801	48879000	0.737767	0.107926	0.542636	-1.14286	13	48879219	48968017	-	ENSMUSG00000038014	220	9557.3	0.933707	-0.0989581	0.0756615	-1.30791	0.190905	0.503085	Fam120a	protein_coding	family with sequence similarity 120, member A
16	20548001	20548200	0.737767	0.30984	0.741305	-0.606061	16	20545918	20546200	-	ENSMUSG00000080797	-1802	6.46036	1.15986	0.213952	0.42198	0.507018	0.612142	0.829586	Gm15760	processed_pseudogene	predicted gene 15760
17	40935301	40935500	0.737767	0.268107	0.713652	-0.471698	17	40923051	40935047	-	ENSMUSG00000023919	-255	260.448	0.891221	-0.166145	0.29505	-0.56311	0.57336	0.805359	Cenpq	protein_coding	centromere protein Q
X	152705601	152705800	0.737767	0.267456	0.713055	-0.769231	X	152609509	152769465	-	ENSMUSG00000045180	0	45.3601	0.637373	-0.64979	0.354506	-1.83294	0.0668108	0.298816	Shroom2	protein_coding	shroom family member 2
3	89419401	89419600	0.737767	0.262951	0.710021	-0.46729	3	89415472	89418383	-	ENSMUSG00000028044	-1019	1994.72	0.796444	-0.328355	0.276499	-1.18754	0.235013	0.550728	Cks1b	protein_coding	CDC28 protein kinase 1b
6	72109201	72109400	0.737767	0.131003	0.577573	-0.921659	6	72097613	72154570	+	ENSMUSG00000056091	0	1088.28	0.974857	-0.0367374	0.13428	-0.273587	0.784402	0.917575	St3gal5	protein_coding	ST3 beta-galactoside alpha-2,3-sialyltransferase 5
4	138996401	138996600	0.737742	0.768699	0.898787	0.755814	4	138972888	139059171	+	ENSMUSG00000041143	0	407.75	1.21391	0.279656	0.149947	1.86503	0.0621769	0.289416	Tmco4	protein_coding	transmembrane and coiled-coil domains 4
13	51685401	51685600	0.737731	0.586937	0.855855	2.28571	13	51651697	51684044	+	ENSMUSG00000035139	1358	644.328	1.16279	0.217596	0.104803	2.07624	0.0378721	0.222088	Secisbp2	protein_coding	SECIS binding protein 2
2	32962501	32962700	0.737728	0.305951	0.738787	0.666833	2	32925216	32961614	-	ENSMUSG00000026792	-888	672.19	0.936303	-0.0949528	0.127671	-0.74373	0.45704	0.730348	Lrsam1	protein_coding	leucine rich repeat and sterile alpha motif containing 1
9	119321001	119321200	0.737728	0.972371	0.929817	0.112695	9	119238432	119322427	-	ENSMUSG00000036737	0	1679.73	0.70558	-0.503118	0.156287	-3.21919	0.00128552	0.0317605	Oxsr1	protein_coding	oxidative-stress responsive 1
17	81565501	81565700	0.737717	0.82224	0.907894	-0.65113	17	81388691	81649607	-	ENSMUSG00000054640	0	158.933	1.25475	0.327396	0.368335	0.888854	0.374081	0.670901	Slc8a1	protein_coding	solute carrier family 8 (sodium/calcium exchanger), member 1
6	120905501	120905700	0.737712	0.247909	0.69919	-7.14756	6	120891930	120916853	-	ENSMUSG00000004446	0	531.875	0.689674	-0.536013	0.243939	-2.19732	0.0279975	0.188299	Bid	protein_coding	BH3 interacting domain death agonist
15	91477901	91478100	0.737708	0.367356	0.77397	0.509734	15	91267696	91573261	-	ENSMUSG00000036298	0	255.233	0.966248	-0.049535	0.200029	-0.247639	0.804414	0.924888	Slc2a13	protein_coding	solute carrier family 2 (facilitated glucose transporter), member 13
2	27218501	27218700	0.737704	0.236667	0.690232	2.33392	2	27188393	27248337	-	ENSMUSG00000009614	0	989.619	1.09151	0.126323	0.19463	0.64904	0.516312	0.769408	Sardh	protein_coding	sarcosine dehydrogenase
7	127213201	127213400	0.737688	0.204693	0.662758	-3.81481	7	127214447	127218498	-	ENSMUSG00000000486	1048	78.6843	1.34514	0.427755	0.191582	2.23276	0.025565	0.179614	Sept1	protein_coding	septin 1
1	151345601	151345800	0.737686	0.498805	0.828158	-0.284837	1	151344369	151344736	-	ENSMUSG00000063886	-866	13.0838	1.56942	0.650232	0.292408	2.22372	0.0261674	0.181367	NA	NA	NA
18	69615301	69615500	0.737685	0.608054	0.861793	-1.43252	18	69344146	69687967	+	ENSMUSG00000053477	0	2063.71	1.06088	0.0852601	0.116656	0.730866	0.464861	0.735607	Tcf4	protein_coding	transcription factor 4
7	65929401	65929600	0.737681	0.28371	0.724704	-5.50768	7	65861734	66050340	+	ENSMUSG00000030513	0	1812.24	0.94546	-0.0809109	0.364272	-0.222117	0.824223	0.93387	Pcsk6	protein_coding	proprotein convertase subtilisin/kexin type 6
16	92693701	92693900	0.737676	0.433334	0.804024	5.43323	16	92601467	92826066	-	ENSMUSG00000022952	0	4739.93	1.75393	0.810589	0.338261	2.39634	0.0165598	0.140843	Runx1	protein_coding	runt related transcription factor 1
14	67428201	67428400	0.737658	0.946501	0.926534	0.178432	14	67233292	67430918	+	ENSMUSG00000022053	0	628.853	1.02475	0.0352705	0.19997	0.176379	0.859996	0.947526	Ebf2	protein_coding	early B cell factor 2
11	86806701	86806900	0.737619	0.961284	0.928551	0.116232	11	86768846	86807696	-	ENSMUSG00000018425	0	1518.49	1.18757	0.248016	0.14905	1.66397	0.0961179	0.359156	Dhx40	protein_coding	DEAH (Asp-Glu-Ala-His) box polypeptide 40
11	4112701	4112900	0.737617	0.955183	0.927733	0.389301	11	4097039	4123415	-	ENSMUSG00000003585	0	46.6828	1.56074	0.642234	0.295769	2.17141	0.0299005	0.1956	Sec14l2	protein_coding	SEC14-like lipid binding 2
7	30587801	30588000	0.737611	0.651174	0.873185	0.303451	7	30589681	30598909	-	ENSMUSG00000006310	1682	9.2404	1.0036	0.00518953	0.333833	0.0155453	0.987597	0.995234	Zbtb32	protein_coding	zinc finger and BTB domain containing 32
5	135908401	135908600	0.737588	0.822411	0.907943	-1.1594	5	135908409	135934616	-	ENSMUSG00000051391	0	15933.4	0.783733	-0.351567	0.140072	-2.5099	0.0120765	0.117529	Ywhag	protein_coding	tyrosine 3-monooxygenase/tryptophan 5-monooxygenase activation protein, gamma polypeptide
4	140704601	140704800	0.737588	0.400573	0.789417	-1.62513	4	140700541	140723220	+	ENSMUSG00000040945	0	6542.22	0.758714	-0.398372	0.135975	-2.92974	0.00339248	0.0556843	Rcc2	protein_coding	regulator of chromosome condensation 2
9	48985801	48986000	0.737573	0.151532	0.605036	-1.09273	9	48985385	49042517	+	ENSMUSG00000032267	0	404.867	0.843077	-0.246263	0.113265	-2.17423	0.0296881	0.194793	Usp28	protein_coding	ubiquitin specific peptidase 28
1	91539701	91539900	0.73757	0.64383	0.871375	-1.22516	1	91540565	91559590	+	ENSMUSG00000026311	-666	538.234	0.91144	-0.13378	0.112422	-1.18997	0.234057	0.550035	Asb1	protein_coding	ankyrin repeat and SOCS box-containing 1
10	67537901	67538100	0.737561	0.297434	0.733551	-1.05665	10	67535475	67542188	+	ENSMUSG00000037868	0	3027.85	2.27107	1.18337	0.683316	1.73181	0.0833078	0.335623	Egr2	protein_coding	early growth response 2
14	101840201	101840400	0.737558	0.347374	0.762969	-4.29658	14	101729957	101934710	+	ENSMUSG00000033060	0	96.5381	2.84181	1.50681	0.50253	2.99845	0.00271357	0.0485932	Lmo7	protein_coding	LIM domain only 7
4	130087701	130087900	0.737555	0.642431	0.87095	-1.03352	4	130047840	130099283	+	ENSMUSG00000040690	0	18571.4	1.13187	0.178703	0.201565	0.886581	0.375305	0.6714	Col16a1	protein_coding	collagen, type XVI, alpha 1
5	30890101	30890300	0.737546	0.272885	0.716854	3.58222	5	30888694	30906965	+	ENSMUSG00000029165	0	156.406	0.856077	-0.224188	0.124935	-1.79444	0.0727434	0.31396	Agbl5	protein_coding	ATP/GTP binding protein-like 5
10	68029501	68029700	0.737508	0.133079	0.580673	10.5313	10	67979570	68059740	+	ENSMUSG00000037846	0	104.68	0.850605	-0.233439	0.451351	-0.5172	0.605017	0.825271	Rtkn2	protein_coding	rhotekin 2
2	30471701	30471900	0.737504	0.134489	0.582497	-1.8216	2	30472648	30474199	-	ENSMUSG00000089762	749	1044.29	0.972486	-0.0402499	0.240339	-0.167471	0.866999	0.950534	Ier5l	protein_coding	immediate early response 5-like
2	164397501	164397700	0.737503	0.310783	0.741821	-0.971753	2	164389393	164405160	-	ENSMUSG00000016995	0	7.59155	1.67055	0.740321	0.570682	1.29726	0.194543	0.507719	Matn4	protein_coding	matrilin 4
16	55823901	55824100	0.737498	0.675196	0.879454	-2.14286	16	55811375	55838899	-	ENSMUSG00000035356	0	1794.39	1.53583	0.61902	0.293813	2.10685	0.0351304	0.212723	Nfkbiz	protein_coding	nuclear factor of kappa light polypeptide gene enhancer in B cells inhibitor, zeta
9	44478101	44478300	0.737492	0.571372	0.851732	-0.386594	9	44477924	44482180	+	ENSMUSG00000060380	0	228.341	0.903597	-0.146248	0.200813	-0.728279	0.466443	0.736094	C030014I23Rik	lincRNA	RIKEN cDNA C030014I23 gene
19	28990201	28990400	0.737475	0.830958	0.909134	-0.0543769	19	28990494	29017569	+	ENSMUSG00000024780	-95	632.976	1.05226	0.073496	0.0847807	0.866896	0.385999	0.678225	Cdc37l1	protein_coding	cell division cycle 37-like 1
3	154329401	154329600	0.737462	0.948483	0.926828	-0.0570365	3	154330821	154334254	+	ENSMUSG00000093738	-1222	47.5449	2.2283	1.15594	0.360822	3.20364	0.00135704	0.0326431	AI606473	processed_transcript	expressed sequence AI606473
13	21478501	21478700	0.737461	0.715348	0.888148	-1.54709	13	21478907	21485507	+	ENSMUSG00000054931	-208	15.1513	0.633447	-0.658704	0.412191	-1.59806	0.11003	0.384348	Zkscan4	protein_coding	zinc finger with KRAB and SCAN domains 4
2	71453901	71454100	0.737441	0.190103	0.648116	-3.1393	2	71453276	71525194	+	ENSMUSG00000041921	0	907.736	1.4874	0.572791	0.233233	2.45587	0.0140543	0.128504	Metap1d	protein_coding	methionyl aminopeptidase type 1D (mitochondrial)
16	26689601	26689800	0.737435	0.463138	0.815753	2.2819	16	26581704	26730117	+	ENSMUSG00000022514	0	658.027	1.03635	0.0515086	0.250839	0.205345	0.837302	0.938084	Il1rap	protein_coding	interleukin 1 receptor accessory protein
12	91648501	91648700	0.737431	0.151646	0.605159	5.12163	12	91638542	91788387	-	ENSMUSG00000020961	0	43.4267	1.51173	0.596204	0.413276	1.44263	0.149125	0.445442	Ston2	protein_coding	stonin 2
9	25570401	25570600	0.737421	0.426699	0.80106	-1.68712	9	25481547	25604110	+	ENSMUSG00000036611	0	6.63177	1.00651	0.00936544	0.450741	0.0207779	0.983423	0.994032	Eepd1	protein_coding	endonuclease/exonuclease/phosphatase family domain containing 1
11	11828601	11828800	0.737419	0.871993	0.915664	-0.450549	11	11814101	11898144	-	ENSMUSG00000020182	0	25.4617	1.21458	0.280462	0.258033	1.08693	0.27707	0.590888	Ddc	protein_coding	dopa decarboxylase
13	51676801	51677000	0.737415	0.631115	0.868066	5.13258	13	51651697	51684044	+	ENSMUSG00000035139	0	644.328	1.16279	0.217596	0.104803	2.07624	0.0378721	0.222088	Secisbp2	protein_coding	SECIS binding protein 2
16	91917601	91917800	0.737408	0.645308	0.871712	-0.907252	16	91729281	91920597	+	ENSMUSG00000022957	0	3735.2	0.887293	-0.172517	0.122297	-1.41064	0.15835	0.459022	Itsn1	protein_coding	intersectin 1 (SH3 domain protein 1A)
2	29973901	29974100	0.737396	0.560318	0.848679	2.36315	2	29965560	30031451	+	ENSMUSG00000057738	0	17134.8	0.998295	-0.00246127	0.103154	-0.0238601	0.980964	0.993158	Sptan1	protein_coding	spectrin alpha, non-erythrocytic 1
11	85706501	85706700	0.737396	0.870499	0.915515	0.958371	11	85353167	85826058	+	ENSMUSG00000059439	0	469.664	1.2776	0.353433	0.12904	2.73894	0.00616385	0.0777731	Bcas3	protein_coding	breast carcinoma amplified sequence 3
5	123139201	123139400	0.737391	0.175987	0.634264	0.617617	5	123133723	123141666	-	ENSMUSG00000090086	0	283.938	0.964929	-0.0515053	0.389304	-0.132301	0.894746	0.9634	AI480526	lincRNA	expressed sequence AI480526
4	35006501	35006700	0.737388	0.639974	0.870298	1.96251	4	34949074	35157484	-	ENSMUSG00000073910	0	7.74924	1.20392	0.267737	0.454279	0.589367	0.555615	0.795268	Mob3b	protein_coding	MOB kinase activator 3B
4	126466801	126467000	0.737383	0.680515	0.880782	0.849713	4	126435012	126468583	-	ENSMUSG00000041530	0	1019.68	0.853334	-0.228817	0.124033	-1.8448	0.0650661	0.295211	Ago1	protein_coding	argonaute RISC catalytic subunit 1
1	38658501	38658700	0.73738	0.90313	0.919952	-0.474684	1	38177326	38664955	-	ENSMUSG00000037138	0	226.624	1.67889	0.747512	0.272393	2.74424	0.00606512	0.0771579	Aff3	protein_coding	AF4/FMR2 family, member 3
15	5152801	5153000	0.737377	0.482043	0.822609	1.32045	15	5143861	5181899	+	ENSMUSG00000050697	0	1670.02	1.06725	0.0938943	0.0881608	1.06503	0.28686	0.598564	Prkaa1	protein_coding	protein kinase, AMP-activated, alpha 1 catalytic subunit
9	121640701	121640900	0.737374	0.822635	0.907956	0.927441	9	121642716	121672954	+	ENSMUSG00000032528	-1817	19.2003	1.54914	0.631465	0.416525	1.51603	0.129511	0.414094	Vipr1	protein_coding	vasoactive intestinal peptide receptor 1
16	37779801	37780000	0.737373	0.547742	0.844399	0.43078	16	37776873	37836514	+	ENSMUSG00000022816	0	122522	1.18736	0.247759	0.219613	1.12817	0.25925	0.573958	Fstl1	protein_coding	follistatin-like 1
7	68165201	68165400	0.73737	0.733112	0.891982	-0.908121	7	67952859	68226780	+	ENSMUSG00000005533	0	1862.96	0.860371	-0.216969	0.132519	-1.63727	0.101574	0.369284	Igf1r	protein_coding	insulin-like growth factor I receptor
5	75151401	75151600	0.73737	0.498177	0.827875	0.37001	5	75152291	75198204	+	ENSMUSG00000029231	-692	8513.46	1.0488	0.0687338	0.252072	0.272675	0.785103	0.917893	Pdgfra	protein_coding	platelet derived growth factor receptor, alpha polypeptide
13	23761901	23762100	0.737358	0.456598	0.813306	-0.224297	13	23760802	23761249	-	ENSMUSG00000060093	-653	5.59485	0.945867	-0.0802908	0.481873	-0.166622	0.867667	0.950919	Hist1h4a	protein_coding	histone cluster 1, H4a
3	88620601	88620800	0.737357	0.440314	0.806944	0.897918	3	88607454	88648052	+	ENSMUSG00000028059	0	7915.24	0.79173	-0.336919	0.15434	-2.18297	0.029038	0.192128	Arhgef2	protein_coding	rho/rac guanine nucleotide exchange factor (GEF) 2
2	102660201	102660400	0.737355	0.346495	0.762456	-1.58923	2	102658659	102790784	+	ENSMUSG00000005089	0	14.9753	1.00264	0.00379838	0.419189	0.00906125	0.99277	0.997095	Slc1a2	protein_coding	solute carrier family 1 (glial high affinity glutamate transporter), member 2
6	22873801	22874000	0.737348	0.300504	0.735414	-3.41126	6	22875502	23052916	+	ENSMUSG00000068748	-1503	389.042	1.02061	0.0294358	0.306824	0.0959372	0.92357	0.974761	Ptprz1	protein_coding	protein tyrosine phosphatase, receptor type Z, polypeptide 1
11	69324001	69324200	0.737344	0.479697	0.821818	-0.527251	11	69299487	69323775	-	ENSMUSG00000032782	-227	520.307	0.744809	-0.425057	0.212786	-1.99758	0.045762	0.245327	Cntrob	protein_coding	centrobin, centrosomal BRCA2 interacting protein
X	7434701	7434900	0.737334	0.922091	0.922981	-0.533357	X	7411817	7445143	-	ENSMUSG00000063018	0	54.5891	1.25481	0.327468	0.200656	1.63198	0.102683	0.370961	2010204K13Rik	processed_transcript	RIKEN cDNA 2010204K13 gene
4	41707201	41707400	0.737326	0.19236	0.650568	1.01151	4	41699989	41769474	+	ENSMUSG00000073889	0	2568.96	1.42999	0.516006	0.245335	2.10327	0.035442	0.213736	Il11ra1	protein_coding	interleukin 11 receptor, alpha chain 1
19	6008801	6009000	0.737315	0.556926	0.847623	-1.69313	19	5988546	6015825	-	ENSMUSG00000024942	0	3521.86	0.857387	-0.221981	0.0943854	-2.35186	0.0186797	0.150344	Capn1	protein_coding	calpain 1
11	45942601	45942800	0.73731	0.588439	0.856443	0.987748	11	45928269	45944935	-	ENSMUSG00000044847	0	534.039	1.06916	0.0964829	0.149954	0.643417	0.519954	0.77168	Lsm11	protein_coding	U7 snRNP-specific Sm-like protein LSM11
4	32986001	32986200	0.73729	0.300603	0.735472	3.89939	4	32983037	33022180	+	ENSMUSG00000028278	0	23.8775	1.04544	0.0641039	0.564711	0.113516	0.909621	0.968815	Rragd	protein_coding	Ras-related GTP binding D
4	59191101	59191300	0.73727	0.712555	0.887564	-3.54466	4	59189257	59222833	+	ENSMUSG00000028381	0	7433.78	1.04752	0.0669773	0.124057	0.539891	0.589272	0.815781	Ugcg	protein_coding	UDP-glucose ceramide glucosyltransferase
4	59191201	59191400	0.73727	0.712555	0.887564	-3.54466	4	59189257	59222833	+	ENSMUSG00000028381	0	7433.78	1.04752	0.0669773	0.124057	0.539891	0.589272	0.815781	Ugcg	protein_coding	UDP-glucose ceramide glucosyltransferase
2	128817801	128818000	0.737262	0.632796	0.868547	0.398892	2	128818118	128854261	+	ENSMUSG00000014353	-119	1404.67	0.97086	-0.0426647	0.190905	-0.223487	0.823157	0.933312	Tmem87b	protein_coding	transmembrane protein 87B
9	61911901	61912100	0.737262	0.707153	0.886607	1.78571	9	61913284	61914538	-	ENSMUSG00000007892	1185	86690	1.1247	0.169546	0.141459	1.19856	0.2307	0.54721	Rplp1	protein_coding	ribosomal protein, large, P1
9	61912001	61912200	0.737262	0.707153	0.886607	1.78571	9	61913284	61914538	-	ENSMUSG00000007892	1085	86690	1.1247	0.169546	0.141459	1.19856	0.2307	0.54721	Rplp1	protein_coding	ribosomal protein, large, P1
9	57723601	57723800	0.737261	0.465515	0.816489	0.810515	9	57708540	57752499	+	ENSMUSG00000038957	0	781.855	0.965063	-0.0513043	0.0979441	-0.523813	0.600409	0.822792	Edc3	protein_coding	enhancer of mRNA decapping 3
2	104095701	104095900	0.737259	0.249538	0.700291	5.68211	2	104095801	104115354	+	ENSMUSG00000032679	0	256.665	1.73976	0.798887	0.171162	4.66742	3.05003e-06	0.000788065	Cd59a	protein_coding	CD59a antigen
10	115311101	115311300	0.737258	0.593628	0.857942	-0.823155	10	115289863	115315591	-	ENSMUSG00000020132	0	2201.95	1.00012	0.000166279	0.0956339	0.00173871	0.998613	0.999262	Rab21	protein_coding	RAB21, member RAS oncogene family
6	50291901	50292100	0.737223	0.490132	0.825463	-1.875	6	50293330	50456201	-	ENSMUSG00000029822	1231	302.306	0.971425	-0.0418253	0.224758	-0.18609	0.852374	0.94539	Osbpl3	protein_coding	oxysterol binding protein-like 3
12	111321201	111321400	0.737218	0.461484	0.814981	1.0301	12	111292972	111377718	-	ENSMUSG00000021279	0	4258.15	0.852397	-0.230402	0.17704	-1.30141	0.193118	0.50631	Cdc42bpb	protein_coding	CDC42 binding protein kinase beta
12	80791201	80791400	0.737216	0.837477	0.910295	-0.143419	12	80790532	80880832	+	ENSMUSG00000021133	0	3683.07	1.00373	0.00536781	0.172397	0.0311364	0.975161	0.991234	Susd6	protein_coding	sushi domain containing 6
19	47091201	47091400	0.737203	0.561634	0.849023	0.272317	19	47083471	47090625	-	ENSMUSG00000071528	-577	2152.06	1.08847	0.122297	0.178974	0.683325	0.494402	0.753954	Usmg5	protein_coding	upregulated during skeletal muscle growth 5
1	179229701	179229900	0.737184	0.808576	0.905715	1.39724	1	178951960	179518041	-	ENSMUSG00000055067	0	256.224	1.14393	0.194004	0.193237	1.00397	0.315394	0.62562	Smyd3	protein_coding	SET and MYND domain containing 3
11	86806601	86806800	0.737179	0.960495	0.928535	0.12887	11	86768846	86807696	-	ENSMUSG00000018425	0	1518.49	1.18757	0.248016	0.14905	1.66397	0.0961179	0.359156	Dhx40	protein_coding	DEAH (Asp-Glu-Ala-His) box polypeptide 40
5	33024501	33024700	0.737165	0.294907	0.731994	-0.987282	5	33018816	33027966	+	ENSMUSG00000018965	0	5995.8	0.926901	-0.109513	0.146371	-0.748188	0.454347	0.729057	Ywhah	protein_coding	tyrosine 3-monooxygenase/tryptophan 5-monooxygenase activation protein, eta polypeptide
4	149260001	149260200	0.737152	0.313468	0.743408	4.55969	4	149176319	149307693	-	ENSMUSG00000063077	0	3066.81	0.93108	-0.103023	0.137218	-0.7508	0.452773	0.728113	Kif1b	protein_coding	kinesin family member 1B
2	101678001	101678200	0.737141	0.364389	0.772321	1.2878	2	101678429	101701669	+	ENSMUSG00000027164	-230	600.048	0.976907	-0.0337069	0.17843	-0.188908	0.850165	0.944445	Traf6	protein_coding	TNF receptor-associated factor 6
17	35994701	35994900	0.737137	0.458692	0.8142	1.96344	17	35994516	35999749	-	ENSMUSG00000078821	0	33.4437	0.574979	-0.798418	0.386965	-2.06328	0.0390856	0.225457	NA	NA	NA
10	122913001	122913200	0.737134	0.284788	0.725464	0.797682	10	122678762	122945795	+	ENSMUSG00000034613	0	253.182	0.995565	-0.00641308	0.217137	-0.0295347	0.976438	0.991792	Ppm1h	protein_coding	protein phosphatase 1H (PP2C domain containing)
15	99130401	99130600	0.737128	0.607464	0.861675	1.20398	15	99126578	99213206	+	ENSMUSG00000051934	0	1997.56	0.824201	-0.278932	0.101028	-2.76095	0.00576337	0.075039	Spats2	protein_coding	spermatogenesis associated, serine-rich 2
8	111144601	111144800	0.737125	0.506612	0.830789	-1.83343	8	111128886	111145480	-	ENSMUSG00000084808	0	38.106	0.998885	-0.00161005	0.236545	-0.00680652	0.994569	0.997965	9430091E24Rik	processed_transcript	RIKEN cDNA 9430091E24 gene
8	111144701	111144900	0.737125	0.506612	0.830789	-1.83343	8	111128886	111145480	-	ENSMUSG00000084808	0	38.106	0.998885	-0.00161005	0.236545	-0.00680652	0.994569	0.997965	9430091E24Rik	processed_transcript	RIKEN cDNA 9430091E24 gene
4	141507001	141507200	0.73711	0.648744	0.872497	-2.1457	4	141467890	141538597	-	ENSMUSG00000040761	0	1264.96	0.819203	-0.287706	0.227414	-1.26512	0.205828	0.519982	Spen	protein_coding	SPEN homolog, transcriptional regulator (Drosophila)
7	28050401	28050600	0.737104	0.508628	0.831601	0.871588	7	28041707	28050101	-	ENSMUSG00000030603	-301	3753.77	1.04312	0.0609011	0.163587	0.372286	0.70968	0.880882	Psmc4	protein_coding	proteasome (prosome, macropain) 26S subunit, ATPase, 4
7	110946701	110946900	0.737103	0.217846	0.674195	4.30464	7	110868266	110982461	-	ENSMUSG00000005611	0	327.702	1.42328	0.509224	0.302285	1.68458	0.0920689	0.351796	Mrvi1	protein_coding	MRV integration site 1
1	5113201	5113400	0.737098	0.313445	0.74339	2.69641	1	5083173	5162549	+	ENSMUSG00000033793	0	2609.44	1.08577	0.11872	0.102887	1.15388	0.248548	0.565494	Atp6v1h	protein_coding	ATPase, H+ transporting, lysosomal V1 subunit H
8	105758101	105758300	0.737092	0.220434	0.676215	0.807589	8	105713854	105758664	-	ENSMUSG00000013150	0	256.857	0.807524	-0.308422	0.243556	-1.26633	0.205396	0.51943	Gfod2	protein_coding	glucose-fructose oxidoreductase domain containing 2
2	104818001	104818200	0.737065	0.440568	0.807071	-0.589862	2	104754795	104816696	-	ENSMUSG00000074994	-1306	1029.24	0.773006	-0.371448	0.152192	-2.44066	0.0146606	0.131845	Qser1	protein_coding	glutamine and serine rich 1
6	134172401	134172600	0.737064	0.407327	0.792311	-3.40079	6	134035700	134270158	+	ENSMUSG00000030199	0	1465.28	0.950931	-0.0725874	0.146558	-0.495282	0.620401	0.83302	Etv6	protein_coding	ets variant 6
8	25625301	25625500	0.737061	0.822348	0.907923	-1.07434	8	25601601	25719667	+	ENSMUSG00000054823	0	2161.74	0.9407	-0.0881932	0.111803	-0.78883	0.430212	0.713733	Nsd3	protein_coding	nuclear receptor binding SET domain protein 3
13	113619301	113619500	0.737061	0.395782	0.787461	2.07331	13	113592180	113618564	-	ENSMUSG00000042364	-738	3690.4	0.810511	-0.303097	0.154592	-1.96063	0.0499222	0.257091	Snx18	protein_coding	sorting nexin 18
4	150086701	150086900	0.737059	0.92993	0.924127	0.419674	4	150087365	150105927	+	ENSMUSG00000047875	-466	120.141	0.621402	-0.686401	0.134665	-5.09709	3.44907e-07	0.000198999	Gpr157	protein_coding	G protein-coupled receptor 157
2	166114401	166114600	0.737049	0.530907	0.838718	-2.99169	2	166073089	166155663	-	ENSMUSG00000006800	0	1958.02	1.5396	0.622556	0.321778	1.93473	0.0530228	0.263934	Sulf2	protein_coding	sulfatase 2
6	101198201	101198400	0.737046	0.193392	0.651554	4.46135	6	101149609	101377897	-	ENSMUSG00000035357	0	4147.25	1.22292	0.290334	0.215086	1.34985	0.177064	0.484654	Pdzrn3	protein_coding	PDZ domain containing RING finger 3
10	22212401	22212600	0.737042	0.471757	0.818904	-0.583953	10	22158569	22374139	+	ENSMUSG00000053219	0	371.356	0.658976	-0.601702	0.344786	-1.74515	0.0809593	0.330319	Raet1e	protein_coding	retinoic acid early transcript 1E
11	94394901	94395100	0.73704	0.24248	0.694982	-4.68649	11	94343295	94392997	-	ENSMUSG00000020865	-1905	409.068	1.00856	0.0122962	0.221482	0.0555179	0.955726	0.985584	Abcc3	protein_coding	ATP-binding cassette, sub-family C (CFTR/MRP), member 3
13	73604501	73604700	0.737034	0.67774	0.88004	0.37761	13	73604002	73620639	+	ENSMUSG00000021610	0	5323.77	1.00646	0.00928947	0.0868088	0.107011	0.91478	0.97116	Clptm1l	protein_coding	CLPTM1-like
1	34156801	34157000	0.737032	0.489175	0.825171	1.06873	1	33908225	34308652	+	ENSMUSG00000026131	0	6554.92	0.850401	-0.233785	0.155533	-1.50312	0.132808	0.418705	Dst	protein_coding	dystonin
11	78827801	78828000	0.737031	0.0239951	0.306944	-8.84671	11	78826584	78846870	+	ENSMUSG00000072640	0	81.3154	0.735998	-0.442227	0.235224	-1.88002	0.0601047	0.284425	Lyrm9	protein_coding	LYR motif containing 9
2	167675501	167675700	0.737029	0.376373	0.778345	-3.3192	2	167642608	167689822	-	ENSMUSG00000090213	0	1462.03	1.18538	0.245344	0.0779541	3.14729	0.00164789	0.036749	Tmem189	protein_coding	transmembrane protein 189
11	54869601	54869800	0.737028	0.579688	0.854016	-1.74678	11	54866383	54870501	+	ENSMUSG00000020267	0	7035.98	1.01908	0.0272652	0.150441	0.181235	0.856183	0.946497	Hint1	protein_coding	histidine triad nucleotide binding protein 1
7	28953901	28954100	0.737019	0.319665	0.747091	-7.21736	7	28893248	28962340	-	ENSMUSG00000054808	0	27778.3	0.921119	-0.118541	0.131884	-0.898824	0.368747	0.667584	Actn4	protein_coding	actinin alpha 4
7	28954001	28954200	0.737019	0.319665	0.747091	-7.21736	7	28893248	28962340	-	ENSMUSG00000054808	0	27778.3	0.921119	-0.118541	0.131884	-0.898824	0.368747	0.667584	Actn4	protein_coding	actinin alpha 4
15	25739801	25740000	0.737011	0.892876	0.918549	-0.813241	15	25622525	25813673	+	ENSMUSG00000022272	0	2640.37	1.30498	0.384032	0.210626	1.82329	0.0682592	0.303201	Myo10	protein_coding	myosin X
15	25739901	25740100	0.737011	0.892876	0.918549	-0.813241	15	25622525	25813673	+	ENSMUSG00000022272	0	2640.37	1.30498	0.384032	0.210626	1.82329	0.0682592	0.303201	Myo10	protein_coding	myosin X
17	24472001	24472200	0.737001	0.440119	0.806839	-1.73315	17	24473550	24479078	-	ENSMUSG00000024142	1351	307.451	0.901451	-0.149679	0.135898	-1.1014	0.270721	0.58385	Mlst8	protein_coding	MTOR associated protein, LST8 homolog (S. cerevisiae)
9	84036201	84036400	0.736998	0.299546	0.73488	-6.19346	9	83925150	84124239	+	ENSMUSG00000032263	0	280.837	1.16052	0.214772	0.188567	1.13897	0.254716	0.571262	Bckdhb	protein_coding	branched chain ketoacid dehydrogenase E1, beta polypeptide
2	83815501	83815700	0.736997	0.462169	0.815329	4.74363	2	83812636	83883486	+	ENSMUSG00000048388	0	586.355	0.821568	-0.283548	0.189845	-1.49358	0.135286	0.42264	Fam171b	protein_coding	family with sequence similarity 171, member B
9	22225601	22225800	0.736984	0.468081	0.817554	-0.252362	9	22225714	22243197	+	ENSMUSG00000057982	0	515.413	0.991903	-0.0117283	0.113991	-0.102888	0.918052	0.972353	Zfp809	protein_coding	zinc finger protein 809
7	132860301	132860500	0.736959	0.473963	0.819675	2.4814	7	132859225	132885114	+	ENSMUSG00000030965	0	1047.06	0.85119	-0.232448	0.0676468	-3.43619	0.00058995	0.0195165	Abraxas2	protein_coding	BRISC complex subunit
4	108847701	108847900	0.736959	0.811802	0.906265	-0.0668449	4	108847857	108849412	+	ENSMUSG00000073775	0	324.679	1.16597	0.221535	0.141662	1.56383	0.117857	0.396177	Kti12	protein_coding	KTI12 homolog, chromatin associated
14	76109801	76110000	0.73695	0.352108	0.765771	3.86586	14	76110891	76137379	+	ENSMUSG00000022009	-892	733.74	1.13203	0.178917	0.107449	1.66514	0.0958855	0.358991	Nufip1	protein_coding	nuclear fragile X mental retardation protein interacting protein 1
16	93891101	93891300	0.736944	0.893054	0.918576	-0.653694	16	93883901	93906115	+	ENSMUSG00000022945	0	408.377	0.948013	-0.0770211	0.472534	-0.162996	0.870522	0.952028	Chaf1b	protein_coding	chromatin assembly factor 1, subunit B (p60)
14	66282601	66282800	0.736943	0.557275	0.847768	-1.03888	14	66153257	66281052	-	ENSMUSG00000059456	-1550	796.039	1.52269	0.606621	0.214841	2.82358	0.00474901	0.0672167	Ptk2b	protein_coding	PTK2 protein tyrosine kinase 2 beta
16	30510101	30510300	0.736938	0.141103	0.591628	-6.84319	16	30511855	30550842	-	ENSMUSG00000022537	1556	219.716	1.43844	0.524504	0.300664	1.74449	0.0810742	0.330319	Tmem44	protein_coding	transmembrane protein 44
7	27372001	27372200	0.736937	0.639599	0.870245	0.723938	7	27356383	27447686	-	ENSMUSG00000011751	0	25.5954	0.883849	-0.178127	0.246922	-0.72139	0.470669	0.737938	Sptbn4	protein_coding	spectrin beta, non-erythrocytic 4
17	31646701	31646900	0.736931	0.827035	0.908538	-0.487506	17	31647082	31658754	-	ENSMUSG00000061613	183	2386.43	1.1374	0.185734	0.159678	1.16318	0.244757	0.561617	U2af1	protein_coding	U2 small nuclear ribonucleoprotein auxiliary factor (U2AF) 1
10	42764001	42764200	0.736923	0.738124	0.892928	0.970324	10	42761496	42832514	+	ENSMUSG00000019802	0	5725.14	0.980368	-0.0286046	0.082377	-0.34724	0.728411	0.890714	Sec63	protein_coding	SEC63-like (S. cerevisiae)
7	79743201	79743400	0.736903	0.617605	0.864594	-2.24719	7	79735957	79743131	-	ENSMUSG00000030545	-71	239.529	0.763424	-0.389444	0.154066	-2.52778	0.0114786	0.113468	Pex11a	protein_coding	peroxisomal biogenesis factor 11 alpha
2	92954701	92954900	0.736898	0.634297	0.86878	2.30958	2	92915098	92956058	+	ENSMUSG00000027220	0	194.879	0.467034	-1.0984	0.560664	-1.95911	0.0501001	0.257388	Syt13	protein_coding	synaptotagmin XIII
18	9216201	9216400	0.736876	0.76891	0.89884	1.49095	18	9212856	9216201	+	ENSMUSG00000036904	1	398.347	0.860511	-0.216735	0.155365	-1.39501	0.163014	0.464966	Fzd8	protein_coding	frizzled class receptor 8
6	40353501	40353700	0.736873	0.39901	0.7888	1.56231	6	40325478	40396762	+	ENSMUSG00000029916	0	375.607	0.922334	-0.116638	0.10743	-1.08571	0.277606	0.591359	Agk	protein_coding	acylglycerol kinase
9	44336701	44336900	0.736869	0.995389	0.933069	0.0232334	9	44334715	44336071	+	ENSMUSG00000049932	631	1279.89	0.770146	-0.376797	0.289607	-1.30106	0.193238	0.506358	H2afx	protein_coding	H2A histone family, member X
10	59952501	59952700	0.736849	0.614255	0.86364	0.195929	10	59949675	59951770	-	ENSMUSG00000020108	-732	8432.59	1.4129	0.498655	0.446724	1.11625	0.264316	0.578006	Ddit4	protein_coding	DNA-damage-inducible transcript 4
6	134171901	134172100	0.736838	0.284358	0.725219	1.61107	6	134035700	134270158	+	ENSMUSG00000030199	0	1465.28	0.950931	-0.0725874	0.146558	-0.495282	0.620401	0.83302	Etv6	protein_coding	ets variant 6
12	105563601	105563800	0.736836	0.661401	0.875965	-1.71693	12	105563172	105593071	+	ENSMUSG00000021070	0	16.4739	2.92648	1.54916	0.706457	2.19286	0.0283171	0.189531	Bdkrb2	protein_coding	bradykinin receptor, beta 2
11	71032401	71032600	0.736833	0.996847	0.933303	-0.0246747	11	71031941	71033513	-	ENSMUSG00000018451	0	29.2135	2.19876	1.13669	0.489853	2.32047	0.0203157	0.157339	6330403K07Rik	lincRNA	RIKEN cDNA 6330403K07 gene
6	54991701	54991900	0.736822	0.337246	0.757284	2.78596	6	54982580	54992950	-	ENSMUSG00000002797	0	241.891	1.68754	0.75492	0.233367	3.23491	0.00121683	0.0306994	Ggct	protein_coding	gamma-glutamyl cyclotransferase
2	87526301	87526500	0.73682	0.557184	0.847737	1.77241	2	87526049	87526752	+	ENSMUSG00000082908	0	6.79047	0.992631	-0.0106701	0.364468	-0.029276	0.976645	0.991816	Gm13736	processed_pseudogene	predicted gene 13736
1	181170101	181170300	0.736814	0.323009	0.748904	2.17926	1	181150931	181168994	+	ENSMUSG00000062169	1108	1371.21	0.95142	-0.0718458	0.193157	-0.371956	0.709926	0.880882	Cnih4	protein_coding	cornichon family AMPA receptor auxiliary protein 4
4	155624101	155624300	0.736813	0.655294	0.874354	-0.747826	4	155601416	155623340	+	ENSMUSG00000042202	762	430.117	1.02365	0.0337164	0.0807804	0.417383	0.676398	0.864152	Slc35e2	protein_coding	solute carrier family 35, member E2
4	138218201	138218400	0.736812	0.674809	0.87935	-1.92644	4	138216296	138244683	+	ENSMUSG00000028759	0	5204.43	0.899851	-0.152241	0.0604479	-2.51855	0.0117838	0.115727	Hp1bp3	protein_coding	heterochromatin protein 1, binding protein 3
9	60478001	60478200	0.736804	0.545004	0.843702	-1.66312	9	59966931	60522046	-	ENSMUSG00000032289	0	100.537	0.688008	-0.539503	0.231496	-2.33051	0.0197795	0.154624	Thsd4	protein_coding	thrombospondin, type I, domain containing 4
18	46727301	46727500	0.736799	0.408754	0.792842	1.70013	18	46713205	46728342	-	ENSMUSG00000033022	0	110.79	1.87963	0.91045	0.372019	2.44732	0.0143923	0.130165	Cdo1	protein_coding	cysteine dioxygenase 1, cytosolic
11	70563401	70563600	0.736791	0.623709	0.866124	-0.161719	11	70562881	70614483	+	ENSMUSG00000020827	0	922.14	1.04852	0.0683604	0.120101	0.569191	0.569226	0.802654	Mink1	protein_coding	misshapen-like kinase 1 (zebrafish)
11	46439401	46439600	0.736789	0.892266	0.918428	0.321579	11	46436925	46442721	+	ENSMUSG00000020397	0	243.247	1.34054	0.422811	0.159703	2.64748	0.00810947	0.0920018	Med7	protein_coding	mediator complex subunit 7
15	25361501	25361700	0.736775	0.698827	0.884964	0.85366	15	25363285	25413764	-	ENSMUSG00000045763	1586	7865.98	0.894931	-0.160151	0.0851193	-1.88149	0.0599046	0.284002	Basp1	protein_coding	brain abundant, membrane attached signal protein 1
19	45032101	45032300	0.736767	0.603589	0.8608	-1.31675	19	45026906	45046614	-	ENSMUSG00000074818	0	145.81	1.27846	0.354412	0.263476	1.34514	0.17858	0.487203	Pdzd7	protein_coding	PDZ domain containing 7
4	152325401	152325600	0.736757	0.350074	0.764632	0.933726	4	152325742	152334071	+	ENSMUSG00000028936	-143	16867.8	1.06192	0.0866781	0.143537	0.603873	0.545928	0.789362	Rpl22	protein_coding	ribosomal protein L22
8	70219301	70219500	0.736751	0.246896	0.698565	9.05291	8	70220172	70234466	-	ENSMUSG00000002343	673	463.821	1.10677	0.146358	0.191835	0.762938	0.4455	0.723186	Armc6	protein_coding	armadillo repeat containing 6
15	103009401	103009600	0.736746	0.98205	0.931299	-0.0222681	15	102998257	103011881	+	ENSMUSG00000001661	0	981.478	0.98535	-0.0212925	0.161098	-0.132171	0.894849	0.9634	Hoxc6	protein_coding	homeobox C6
11	116282001	116282200	0.736741	0.124707	0.568698	-1.70511	11	116280939	116283938	+	ENSMUSG00000020793	0	51.2937	0.753056	-0.409171	0.542049	-0.75486	0.450333	0.726212	Galr2	protein_coding	galanin receptor 2
7	89322401	89322600	0.736737	0.320411	0.747543	-3.43823	7	89139723	89404222	-	ENSMUSG00000039428	0	665.58	1.04855	0.0683908	0.105154	0.650386	0.515443	0.768836	Tmem135	protein_coding	transmembrane protein 135
4	74258001	74258200	0.736721	0.46486	0.816322	3.43306	4	74242497	74405860	+	ENSMUSG00000028397	0	512.253	0.856043	-0.224244	0.152906	-1.46655	0.142498	0.435457	Kdm4c	protein_coding	lysine (K)-specific demethylase 4C
18	90509601	90509800	0.736718	0.668126	0.877534	0.297064	18	90510154	90543267	+	ENSMUSG00000024614	-355	2663.16	1.01046	0.0150154	0.0701428	0.214069	0.830494	0.935604	Tmx3	protein_coding	thioredoxin-related transmembrane protein 3
12	54677501	54677700	0.736713	0.243469	0.695768	-5.4128	12	54670340	54695897	-	ENSMUSG00000054302	0	965.695	0.980555	-0.0283302	0.084491	-0.335305	0.737395	0.895366	Eapp	protein_coding	E2F-associated phosphoprotein
5	73230101	73230300	0.736694	0.576173	0.853113	2.166	5	73020322	73256618	-	ENSMUSG00000070733	0	715.834	0.861941	-0.21434	0.180266	-1.18902	0.234433	0.550131	Fryl	protein_coding	FRY like transcription coactivator
4	83257101	83257300	0.736689	0.486238	0.824186	-2.14326	4	83220300	83324255	-	ENSMUSG00000038172	0	2714.25	1.14141	0.190819	0.163624	1.16621	0.24353	0.560003	Ttc39b	protein_coding	tetratricopeptide repeat domain 39B
2	44926401	44926600	0.736683	0.570009	0.85138	-0.376092	2	44564412	44927657	-	ENSMUSG00000036890	0	206.924	0.977243	-0.0332114	0.14508	-0.228919	0.818932	0.931246	Gtdc1	protein_coding	glycosyltransferase-like domain containing 1
4	126199701	126199900	0.736678	0.346816	0.76262	-2.40516	4	126164082	126202760	-	ENSMUSG00000043962	0	4400.9	1.00434	0.0062436	0.114358	0.0545968	0.95646	0.985766	Thrap3	protein_coding	thyroid hormone receptor associated protein 3
9	6168601	6168800	0.736669	0.635256	0.868945	0.469189	9	6168612	6378843	+	ENSMUSG00000032006	0	1218.43	1.0135	0.0193472	0.259381	0.0745902	0.940541	0.979696	Pdgfd	protein_coding	platelet-derived growth factor, D polypeptide
2	13206301	13206500	0.736665	0.661513	0.875996	-1.71721	2	13076967	13271431	-	ENSMUSG00000026727	0	5030.29	0.987584	-0.0180243	0.126161	-0.142868	0.886395	0.960468	Rsu1	protein_coding	Ras suppressor protein 1
16	92641001	92641200	0.736665	0.909232	0.920883	-0.438802	16	92601467	92826066	-	ENSMUSG00000022952	0	4739.93	1.75393	0.810589	0.338261	2.39634	0.0165598	0.140843	Runx1	protein_coding	runt related transcription factor 1
12	41566001	41566200	0.736658	0.439813	0.806706	0.94857	12	41024090	41955588	+	ENSMUSG00000056899	0	67.3274	1.13787	0.186334	0.206041	0.904354	0.365808	0.66521	Immp2l	protein_coding	IMP2 inner mitochondrial membrane peptidase-like (S. cerevisiae)
14	70520901	70521100	0.736641	0.788346	0.902033	0.888013	14	70474557	70520260	-	ENSMUSG00000022098	-642	30247.1	1.27445	0.349871	0.158685	2.20481	0.0274675	0.18618	Bmp1	protein_coding	bone morphogenetic protein 1
16	52071801	52072000	0.736638	0.347697	0.763119	4.41014	16	52031549	52208047	+	ENSMUSG00000022637	0	1870.9	1.70671	0.77122	0.3301	2.33632	0.0194744	0.153601	Cblb	protein_coding	Casitas B-lineage lymphoma b
2	10371301	10371500	0.736634	0.239387	0.692614	1.73957	2	10370510	10595253	+	ENSMUSG00000061186	0	69.0023	0.743658	-0.427288	0.277182	-1.54155	0.123184	0.404035	Sfmbt2	protein_coding	Scm-like with four mbt domains 2
19	16261501	16261700	0.736631	0.487665	0.824621	1.73592	19	16132831	16387463	+	ENSMUSG00000024639	0	2036.02	0.924589	-0.113116	0.150849	-0.749866	0.453335	0.728357	Gnaq	protein_coding	guanine nucleotide binding protein, alpha q polypeptide
19	16261601	16261800	0.736631	0.487665	0.824621	1.73592	19	16132831	16387463	+	ENSMUSG00000024639	0	2036.02	0.924589	-0.113116	0.150849	-0.749866	0.453335	0.728357	Gnaq	protein_coding	guanine nucleotide binding protein, alpha q polypeptide
9	105520501	105520700	0.736605	0.299259	0.734659	-3.94105	9	105403539	105521257	-	ENSMUSG00000032570	0	2878.91	0.996212	-0.00547503	0.072704	-0.0753057	0.939971	0.979696	Atp2c1	protein_coding	ATPase, Ca++-sequestering
5	145167601	145167800	0.736592	0.628046	0.867178	0.162698	5	145147514	145167108	-	ENSMUSG00000029624	-494	595.014	0.931036	-0.103091	0.114294	-0.901982	0.367067	0.66629	Ptcd1	protein_coding	pentatricopeptide repeat domain 1
3	86664401	86664600	0.73659	0.43598	0.805241	3.14626	3	86224690	86782693	+	ENSMUSG00000028080	0	358.258	0.905602	-0.143052	0.314016	-0.455555	0.64871	0.848749	Lrba	protein_coding	LPS-responsive beige-like anchor
3	86664501	86664700	0.73659	0.43598	0.805241	3.14626	3	86224690	86782693	+	ENSMUSG00000028080	0	358.258	0.905602	-0.143052	0.314016	-0.455555	0.64871	0.848749	Lrba	protein_coding	LPS-responsive beige-like anchor
6	83716201	83716400	0.736569	0.0240487	0.307079	11.7265	6	83711264	83738304	+	ENSMUSG00000034777	0	306.552	1.17783	0.236126	0.150781	1.56601	0.117346	0.39509	Vax2	protein_coding	ventral anterior homeobox 2
5	134740401	134740600	0.736566	0.38169	0.780586	-1.75877	5	134703781	134747241	-	ENSMUSG00000029675	0	320.648	5.92651	2.56718	0.988685	2.59656	0.00941614	0.101163	Eln	protein_coding	elastin
17	56627201	56627400	0.736564	0.70588	0.88639	0.152595	17	56628143	56664456	+	ENSMUSG00000040828	-744	37.1052	1.05307	0.0746025	0.415469	0.179562	0.857496	0.946881	Catsperd	protein_coding	cation channel sperm associated auxiliary subunit delta
17	83514001	83514200	0.736559	0.293604	0.731144	-0.342331	17	83501919	83514333	-	ENSMUSG00000024248	0	5952.13	1.15641	0.209653	0.189645	1.1055	0.268942	0.582339	Cox7a2l	protein_coding	cytochrome c oxidase subunit VIIa polypeptide 2-like
3	95996801	95997000	0.736557	0.131782	0.578626	4.85013	3	95988429	95996001	-	ENSMUSG00000015745	-801	2305.07	0.832271	-0.264874	0.169215	-1.56531	0.11751	0.395377	Plekho1	protein_coding	pleckstrin homology domain containing, family O member 1
2	156145201	156145400	0.73655	0.868995	0.915291	-0.504798	2	156147239	156180238	-	ENSMUSG00000027620	1840	7606.2	1.10598	0.145323	0.128266	1.13298	0.257223	0.573465	Rbm39	protein_coding	RNA binding motif protein 39
3	129901801	129902000	0.736546	0.364234	0.772235	-0.718113	3	129901425	129914103	+	ENSMUSG00000027997	0	1109.14	0.939284	-0.0903669	0.116528	-0.775497	0.438046	0.719164	Casp6	protein_coding	caspase 6
13	94286001	94286200	0.736543	0.250941	0.701299	-0.887633	13	94201310	94285857	-	ENSMUSG00000021687	-145	1146.73	0.995865	-0.005978	0.126041	-0.0474292	0.962171	0.98788	Scamp1	protein_coding	secretory carrier membrane protein 1
10	85128301	85128500	0.736542	0.575687	0.85298	1.32451	10	85119435	85128027	-	ENSMUSG00000049038	-275	205.796	0.91917	-0.121596	0.170353	-0.713789	0.475357	0.739557	Mterf2	protein_coding	mitochondrial transcription termination factor 2
11	102881501	102881700	0.736505	0.294883	0.731994	-2.83626	11	102838473	102880985	-	ENSMUSG00000020929	-517	2954.01	0.980182	-0.028879	0.193215	-0.149466	0.881186	0.958351	Eftud2	protein_coding	elongation factor Tu GTP binding domain containing 2
17	24889301	24889500	0.736486	0.374282	0.777473	2.50524	17	24888486	24895087	-	ENSMUSG00000073436	0	153.629	0.902938	-0.147302	0.189732	-0.776367	0.437532	0.719054	Eme2	protein_coding	essential meiotic structure-specific endonuclease subunit 2
11	79573901	79574100	0.736486	0.666672	0.877189	-0.821739	11	79339693	79581612	+	ENSMUSG00000020716	0	1245.81	0.954032	-0.0678907	0.134747	-0.50384	0.614374	0.830283	Nf1	protein_coding	neurofibromin 1
9	74972701	74972900	0.736471	0.589466	0.856793	2.10119	9	74953053	75032468	+	ENSMUSG00000034858	0	564.854	2.08822	1.06227	0.322377	3.29514	0.000983744	0.0269022	Fam214a	protein_coding	family with sequence similarity 214, member A
1	162478101	162478300	0.736471	0.278204	0.720681	-3.54192	1	161982453	162478034	-	ENSMUSG00000040265	-68	51.9505	1.35862	0.442143	0.231455	1.91027	0.0560982	0.27192	Dnm3	protein_coding	dynamin 3
8	94057801	94058000	0.73647	0.681172	0.880979	1.73877	8	94037198	94067921	+	ENSMUSG00000033009	0	701.92	0.873657	-0.194861	0.105128	-1.85356	0.0638026	0.292937	Ogfod1	protein_coding	2-oxoglutarate and iron-dependent oxygenase domain containing 1
8	110775301	110775500	0.736456	0.407076	0.792239	2.08294	8	110741829	110805924	-	ENSMUSG00000031750	0	121.454	1.82707	0.869534	0.270254	3.21747	0.00129327	0.0318766	Il34	protein_coding	interleukin 34
7	114456901	114457100	0.736449	0.24832	0.699427	-5.10121	7	114415281	114539251	+	ENSMUSG00000030671	0	369.515	1.29509	0.373049	0.252631	1.47665	0.139769	0.431339	Pde3b	protein_coding	phosphodiesterase 3B, cGMP-inhibited
11	107058101	107058300	0.736438	0.858874	0.91382	-1.13255	11	107033081	107132127	-	ENSMUSG00000040481	0	2303.87	0.811537	-0.301271	0.167182	-1.80205	0.0715369	0.31092	Bptf	protein_coding	bromodomain PHD finger transcription factor
6	122698301	122698500	0.736436	0.534935	0.840208	0.792413	6	122696001	122696882	+	ENSMUSG00000072789	1420	8.43445	0.995536	-0.00645458	0.337296	-0.0191363	0.984732	0.994156	Gm10420	processed_pseudogene	predicted gene 10420
2	52859601	52859800	0.736435	0.768787	0.898804	0.334151	2	52857860	53134202	+	ENSMUSG00000036053	0	569.63	0.768071	-0.380688	0.21995	-1.73079	0.0834885	0.335791	Fmnl2	protein_coding	formin-like 2
11	98796701	98796900	0.736418	0.296121	0.732684	0.551734	11	98797707	98810087	-	ENSMUSG00000075576	808	13.6187	1.00326	0.00469857	0.332205	0.0141436	0.988715	0.995529	Gm12359	antisense_RNA	predicted gene 12359
13	97246601	97246800	0.736415	0.657476	0.874896	-0.362365	13	97241105	97253039	+	ENSMUSG00000041773	0	5318.11	1.65437	0.726284	0.37833	1.91971	0.0548945	0.269016	Enc1	protein_coding	ectodermal-neural cortex 1
16	24933501	24933700	0.736411	0.565729	0.85009	-2.95001	16	24393350	24992576	+	ENSMUSG00000033306	0	7324.17	0.923256	-0.115197	0.188506	-0.611103	0.541132	0.78586	Lpp	protein_coding	LIM domain containing preferred translocation partner in lipoma
7	19157701	19157900	0.73641	0.929678	0.924088	-0.385876	7	19157125	19166127	-	ENSMUSG00000030406	0	248.261	0.851489	-0.231941	1.05292	-0.220284	0.82565	0.934602	Gipr	protein_coding	gastric inhibitory polypeptide receptor
17	32027601	32027800	0.736405	0.514337	0.833343	-1.32018	17	31944769	32034508	-	ENSMUSG00000002076	0	6.41102	1.53857	0.621587	0.390875	1.59024	0.11178	0.386331	Hsf2bp	protein_coding	heat shock transcription factor 2 binding protein
1	156654901	156655100	0.7364	0.757573	0.896654	1.54221	1	156653617	156674356	-	ENSMUSG00000060519	0	1026.07	1.14286	0.192644	0.141233	1.36401	0.172563	0.479129	Tor3a	protein_coding	torsin family 3, member A
1	192091501	192091700	0.736398	0.209085	0.666542	-1.53218	1	191997430	192092559	-	ENSMUSG00000026637	0	358.433	1.12432	0.169058	0.128399	1.31667	0.187951	0.499991	Traf5	protein_coding	TNF receptor-associated factor 5
1	192091601	192091800	0.736398	0.209085	0.666542	-1.53218	1	191997430	192092559	-	ENSMUSG00000026637	0	358.433	1.12432	0.169058	0.128399	1.31667	0.187951	0.499991	Traf5	protein_coding	TNF receptor-associated factor 5
2	93659101	93659300	0.736396	0.195147	0.653427	-4.40575	2	93642384	93681339	+	ENSMUSG00000040310	0	105.491	0.581422	-0.782343	0.357197	-2.19023	0.0285075	0.19012	Alx4	protein_coding	aristaless-like homeobox 4
7	67644301	67644500	0.736354	0.308165	0.740295	2.52614	7	67513411	67645236	-	ENSMUSG00000030556	0	381.162	0.99322	-0.00981454	0.123609	-0.0793997	0.936715	0.978618	Lrrc28	protein_coding	leucine rich repeat containing 28
18	77781701	77781900	0.736352	0.263366	0.710306	2.17569	18	77773729	77782869	+	ENSMUSG00000025428	0	19919.8	1.00573	0.00824943	0.07971	0.103493	0.917572	0.972126	Atp5a1	protein_coding	ATP synthase, H+ transporting, mitochondrial F1 complex, alpha subunit 1
4	107281101	107281300	0.736348	0.404249	0.791084	-1.90239	4	107253593	107279938	+	ENSMUSG00000063172	1164	590.845	1.04442	0.0626966	0.131761	0.475835	0.634192	0.840853	Hspb11	protein_coding	heat shock protein family B (small), member 11
14	118566201	118566400	0.736341	0.713076	0.887659	-3.18148	14	118482692	118706219	-	ENSMUSG00000032849	0	604.144	1.12802	0.173799	0.215563	0.806253	0.420097	0.705496	Abcc4	protein_coding	ATP-binding cassette, sub-family C (CFTR/MRP), member 4
19	33761001	33761200	0.736341	0.212452	0.66931	3.38313	19	33719674	33761949	-	ENSMUSG00000087303	0	5.88138	0.621429	-0.686339	0.451043	-1.52167	0.128091	0.411485	Lipo2	protein_coding	lipase, member O2
8	83609901	83610100	0.736336	0.35746	0.768832	2.41549	8	83608175	83611902	+	ENSMUSG00000005483	0	2058.32	1.45668	0.542686	0.261008	2.07919	0.0375997	0.221315	Dnajb1	protein_coding	DnaJ heat shock protein family (Hsp40) member B1
6	81923501	81923700	0.736308	0.436995	0.805605	0.488403	6	81923669	81959915	+	ENSMUSG00000035125	0	147.023	0.824744	-0.277982	0.157773	-1.76191	0.0780848	0.323771	Gcfc2	protein_coding	GC-rich sequence DNA binding factor 2
2	90554601	90554800	0.736306	0.321804	0.748213	-2.64052	2	90429754	90580647	-	ENSMUSG00000025314	0	706.805	1.06574	0.091852	0.263512	0.348569	0.727413	0.890714	Ptprj	protein_coding	protein tyrosine phosphatase, receptor type, J
1	55605601	55605800	0.736298	0.759912	0.897168	0.878206	1	55406388	55751802	+	ENSMUSG00000038349	0	57.9319	1.67865	0.747299	0.364457	2.05044	0.0403213	0.229406	Plcl1	protein_coding	phospholipase C-like 1
8	78557301	78557500	0.736298	0.889066	0.917926	0.27279	8	78509335	78734005	+	ENSMUSG00000031684	0	905.044	0.913262	-0.130899	0.121006	-1.08176	0.279361	0.593302	Slc10a7	protein_coding	solute carrier family 10 (sodium/bile acid cotransporter family), member 7
1	56977501	56977700	0.736288	0.149044	0.601738	-0.893788	1	56793986	56978650	-	ENSMUSG00000038331	0	124.103	0.906705	-0.141295	0.245058	-0.576579	0.564224	0.800252	Satb2	protein_coding	special AT-rich sequence binding protein 2
2	91183701	91183900	0.736285	0.830626	0.909086	-0.951253	2	91184061	91202834	-	ENSMUSG00000002108	162	104.073	1.23404	0.303387	0.224633	1.35059	0.176826	0.48418	Nr1h3	protein_coding	nuclear receptor subfamily 1, group H, member 3
14	57732801	57733000	0.736277	0.206277	0.664137	3.01347	14	57642077	57758388	-	ENSMUSG00000021959	0	3108.57	0.924986	-0.112497	0.164463	-0.684025	0.493959	0.753697	Lats2	protein_coding	large tumor suppressor 2
5	114905501	114905700	0.736277	0.363074	0.771577	-8.17101	5	114896936	114912234	+	ENSMUSG00000029561	0	200.601	1.50439	0.589182	0.38306	1.53809	0.124026	0.404846	Oasl2	protein_coding	2'-5' oligoadenylate synthetase-like 2
14	121034601	121034800	0.736276	0.0714969	0.470355	-10.8569	14	121035200	121283744	+	ENSMUSG00000025555	-401	3976.45	1.00867	0.0124477	0.145542	0.0855266	0.931843	0.977019	Farp1	protein_coding	FERM, RhoGEF (Arhgef) and pleckstrin domain protein 1 (chondrocyte-derived)
10	22645601	22645800	0.736275	0.35918	0.769841	2.36325	10	22645011	22704285	+	ENSMUSG00000037490	0	20.4834	1.24296	0.313784	0.273896	1.14563	0.251947	0.568303	Slc2a12	protein_coding	solute carrier family 2 (facilitated glucose transporter), member 12
11	80134701	80134900	0.736261	0.97691	0.930545	-0.108644	11	80136678	80142175	-	ENSMUSG00000046909	1779	238.787	0.853527	-0.228491	0.121681	-1.87779	0.0604105	0.285138	Tefm	protein_coding	transcription elongation factor, mitochondrial
15	11994801	11995000	0.73626	0.479922	0.821973	0.668468	15	11981339	11996983	-	ENSMUSG00000022205	0	2220.93	1.13756	0.185946	0.113086	1.64428	0.100118	0.366108	Sub1	protein_coding	SUB1 homolog (S. cerevisiae)
7	127342501	127342700	0.736259	0.483031	0.822957	-2.65664	7	127342797	127345314	-	ENSMUSG00000047371	98	560.768	0.833998	-0.261885	0.130825	-2.00179	0.0453074	0.244324	Zfp768	protein_coding	zinc finger protein 768
6	119395601	119395800	0.736256	0.554849	0.846985	-2.04727	6	119353150	119417483	-	ENSMUSG00000030168	0	1996.55	0.932074	-0.101484	0.101847	-0.996436	0.319038	0.628769	Adipor2	protein_coding	adiponectin receptor 2
3	88624401	88624600	0.736243	0.292097	0.730008	-1.67712	3	88607454	88648052	+	ENSMUSG00000028059	0	7915.24	0.79173	-0.336919	0.15434	-2.18297	0.029038	0.192128	Arhgef2	protein_coding	rho/rac guanine nucleotide exchange factor (GEF) 2
3	88624501	88624700	0.736243	0.292097	0.730008	-1.67712	3	88607454	88648052	+	ENSMUSG00000028059	0	7915.24	0.79173	-0.336919	0.15434	-2.18297	0.029038	0.192128	Arhgef2	protein_coding	rho/rac guanine nucleotide exchange factor (GEF) 2
9	70543601	70543800	0.736239	0.753562	0.895892	-0.15016	9	70542920	70592237	+	ENSMUSG00000032212	0	1962.79	0.849486	-0.235338	0.136384	-1.72556	0.0844268	0.337392	Sltm	protein_coding	SAFB-like, transcription modulator
1	165961901	165962100	0.736225	0.362941	0.771507	-3.46056	1	165865154	166002678	-	ENSMUSG00000026565	0	164.771	0.995623	-0.00632827	0.178768	-0.0353993	0.971761	0.991207	Pou2f1	protein_coding	POU domain, class 2, transcription factor 1
2	118762401	118762600	0.736215	0.287031	0.726937	-0.79947	2	118754158	118762661	-	ENSMUSG00000045838	0	2016.92	0.922813	-0.11589	0.20507	-0.565122	0.571991	0.803813	A430105I19Rik	protein_coding	RIKEN cDNA A430105I19 gene
14	67346201	67346400	0.736211	0.590056	0.856905	-1.61849	14	67233292	67430918	+	ENSMUSG00000022053	0	628.853	1.02475	0.0352705	0.19997	0.176379	0.859996	0.947526	Ebf2	protein_coding	early B cell factor 2
10	95500601	95500800	0.736203	0.867229	0.914974	-0.511611	10	95480806	95501927	-	ENSMUSG00000062981	0	1389.51	0.976169	-0.0347967	0.138162	-0.251856	0.801153	0.923927	Mrpl42	protein_coding	mitochondrial ribosomal protein L42
2	128819101	128819300	0.736202	0.82844	0.908758	0.11784	2	128818118	128854261	+	ENSMUSG00000014353	0	1404.67	0.97086	-0.0426647	0.190905	-0.223487	0.823157	0.933312	Tmem87b	protein_coding	transmembrane protein 87B
15	68972601	68972800	0.7362	0.329306	0.752757	-4.18288	15	68928420	69093512	+	ENSMUSG00000022332	0	1441.38	1.07012	0.0977682	0.169014	0.578462	0.562952	0.799531	Khdrbs3	protein_coding	KH domain containing, RNA binding, signal transduction associated 3
13	56522201	56522400	0.736191	0.434377	0.804546	-0.29666	13	56522472	56537898	+	ENSMUSG00000035509	-73	44.5974	1.05689	0.0798247	0.256499	0.311209	0.755642	0.904477	Fbxl21	protein_coding	F-box and leucine-rich repeat protein 21
11	107366001	107366200	0.736187	0.372906	0.776825	-2.10103	11	107207892	107470699	-	ENSMUSG00000040430	0	980.861	1.28077	0.357006	0.23209	1.53822	0.123994	0.404832	Pitpnc1	protein_coding	phosphatidylinositol transfer protein, cytoplasmic 1
7	28824901	28825100	0.736178	0.486831	0.824353	-0.51433	7	28825217	28832247	+	ENSMUSG00000053898	-118	2576.09	1.10261	0.140922	0.16029	0.879171	0.379308	0.674026	Ech1	protein_coding	enoyl coenzyme A hydratase 1, peroxisomal
7	19228901	19229100	0.736176	0.437256	0.805752	0.334364	7	19228334	19256543	+	ENSMUSG00000052214	0	1103.64	0.967965	-0.0469726	0.126271	-0.371997	0.709895	0.880882	Opa3	protein_coding	optic atrophy 3
10	24831601	24831800	0.736175	0.644531	0.87152	1.48252	10	24773814	24836195	-	ENSMUSG00000019989	0	482.486	1.49267	0.577891	0.380824	1.51748	0.129146	0.41372	Enpp3	protein_coding	ectonucleotide pyrophosphatase/phosphodiesterase 3
6	149188301	149188500	0.736174	0.624072	0.866211	0.222198	6	149157147	149188712	-	ENSMUSG00000068250	0	260.13	0.877358	-0.188762	0.158381	-1.19182	0.233331	0.549191	Amn1	protein_coding	antagonist of mitotic exit network 1
2	158078101	158078300	0.736134	0.431715	0.803305	-1.85237	2	158028497	158132297	+	ENSMUSG00000027651	0	717.532	0.855435	-0.225269	0.112638	-1.99994	0.0455067	0.244519	Rprd1b	protein_coding	regulation of nuclear pre-mRNA domain containing 1B
3	85993801	85994000	0.736127	0.420898	0.798478	-1.46688	3	85971109	86130526	+	ENSMUSG00000028082	0	1993.48	0.924528	-0.113211	0.13973	-0.810211	0.417819	0.704084	Sh3d19	protein_coding	SH3 domain protein D19
2	71338301	71338500	0.736123	0.267144	0.712823	2.32118	2	71271063	71367749	-	ENSMUSG00000027010	0	1240.08	1.05283	0.0742704	0.077243	0.961517	0.336292	0.641728	Slc25a12	protein_coding	solute carrier family 25 (mitochondrial carrier, Aralar), member 12
8	86728901	86729100	0.736116	0.678664	0.880193	3.44846	8	86723940	86746006	-	ENSMUSG00000036840	0	635.048	0.953276	-0.0690345	0.101165	-0.682397	0.494988	0.754157	Siah1a	protein_coding	seven in absentia 1A
8	106011701	106011900	0.736113	0.132803	0.580274	-0.885476	8	106009616	106011486	-	ENSMUSG00000045538	-216	394.72	1.01428	0.0204513	0.115971	0.176349	0.86002	0.947526	Ddx28	protein_coding	DEAD (Asp-Glu-Ala-Asp) box polypeptide 28
17	39848801	39849000	0.736112	0.335397	0.756156	-4.35785	17	39846958	39848788	+	ENSMUSG00000098178	14	50373.3	1.83823	0.878314	0.240474	3.65242	0.000259777	0.0125988	Gm42418	lincRNA	predicted gene, 42418
8	84697601	84697800	0.736112	0.53727	0.840834	-1.69894	8	84686307	84699808	+	ENSMUSG00000001909	0	2054.3	1.2377	0.30766	0.115984	2.65261	0.00798714	0.0914301	Trmt1	protein_coding	tRNA methyltransferase 1
8	84697701	84697900	0.736112	0.53727	0.840834	-1.69894	8	84699876	84800344	-	ENSMUSG00000001911	1977	9031.94	0.979064	-0.0305256	0.136983	-0.222842	0.823658	0.933525	Nfix	protein_coding	nuclear factor I/X
8	110722601	110722800	0.736109	0.028282	0.328595	-6.60248	8	110721476	110741400	+	ENSMUSG00000033763	0	1219.81	0.836708	-0.257204	0.145555	-1.76705	0.0772197	0.322212	Mtss1l	protein_coding	metastasis suppressor 1-like
4	141161701	141161900	0.736093	0.536184	0.84055	1.89989	4	141147913	141204062	+	ENSMUSG00000028920	0	884.422	0.757382	-0.400907	0.138276	-2.89932	0.00373975	0.0583184	Fbxo42	protein_coding	F-box protein 42
2	121138701	121138900	0.73609	0.277505	0.720126	3.60982	2	121140428	121156680	+	ENSMUSG00000027259	-1529	177.289	0.736015	-0.442193	0.157663	-2.80467	0.00503673	0.0696478	Adal	protein_coding	adenosine deaminase-like
1	62724101	62724300	0.736083	0.757042	0.896557	-0.62795	1	62703285	62818695	+	ENSMUSG00000025969	0	1124.03	1.69924	0.764889	0.355608	2.15094	0.0314813	0.201529	Nrp2	protein_coding	neuropilin 2
10	31444401	31444600	0.736083	0.831947	0.909248	-0.789168	10	31332380	31445921	-	ENSMUSG00000000296	0	30.4359	2.30422	1.20428	0.392046	3.07177	0.00212792	0.0427466	Tpd52l1	protein_coding	tumor protein D52-like 1
17	14943501	14943700	0.736079	0.456789	0.813358	0.311024	17	14945009	14961273	-	ENSMUSG00000023883	1310	1822.5	0.731805	-0.450468	0.0763625	-5.89907	3.65548e-09	6.91566e-06	Phf10	protein_coding	PHD finger protein 10
17	15544701	15544900	0.736078	0.400716	0.789487	3.05966	17	15543079	15564354	-	ENSMUSG00000051977	0	100.423	0.769244	-0.378487	0.224267	-1.68766	0.0914764	0.351211	Prdm9	protein_coding	PR domain containing 9
4	42957101	42957300	0.736075	0.258943	0.706982	6.26374	4	42949814	42959425	+	ENSMUSG00000036052	0	482.397	1.00884	0.0126993	0.151162	0.0840117	0.933047	0.977308	Dnajb5	protein_coding	DnaJ heat shock protein family (Hsp40) member B5
15	12181001	12181200	0.736069	0.348219	0.763457	-1.19059	15	12117831	12185683	+	ENSMUSG00000022201	0	3646.15	0.862731	-0.213017	0.121355	-1.75532	0.0792039	0.326226	Zfr	protein_coding	zinc finger RNA binding protein
10	59467201	59467400	0.736063	0.970871	0.929664	0.121983	10	59446984	59616692	-	ENSMUSG00000009647	0	961.914	0.905575	-0.143093	0.117541	-1.21739	0.223455	0.541334	Mcu	protein_coding	mitochondrial calcium uniporter
19	46318701	46318900	0.736062	0.173432	0.631303	-4.14035	19	46312087	46327156	-	ENSMUSG00000037126	0	175.474	1.3172	0.397479	0.185343	2.14455	0.0319885	0.202099	Psd	protein_coding	pleckstrin and Sec7 domain containing
5	124817701	124817900	0.736061	0.1956	0.653817	2.36743	5	124725085	124834308	+	ENSMUSG00000038011	0	22.7061	1.10577	0.145048	0.331799	0.437157	0.661997	0.855925	Dnah10	protein_coding	dynein, axonemal, heavy chain 10
11	119603601	119603800	0.736031	0.479302	0.821637	-0.282629	11	119602905	119899576	+	ENSMUSG00000025583	0	1282.14	1.01232	0.0176724	0.103428	0.170866	0.864329	0.949204	Rptor	protein_coding	regulatory associated protein of MTOR, complex 1
5	138085601	138085800	0.736013	0.591762	0.857364	-0.202192	5	138085084	138107822	+	ENSMUSG00000029729	0	616.609	1.01361	0.019502	0.156704	0.124451	0.900958	0.965598	Zkscan1	protein_coding	zinc finger with KRAB and SCAN domains 1
4	45453101	45453300	0.736011	0.299276	0.734672	3.78322	4	45423278	45532470	-	ENSMUSG00000044813	0	359.714	1.20712	0.271572	0.181651	1.49501	0.134911	0.421976	Shb	protein_coding	src homology 2 domain-containing transforming protein B
8	105758701	105758900	0.736009	0.730493	0.891426	0.1792	8	105713854	105758664	-	ENSMUSG00000013150	-38	256.857	0.807524	-0.308422	0.243556	-1.26633	0.205396	0.51943	Gfod2	protein_coding	glucose-fructose oxidoreductase domain containing 2
13	107774901	107775100	0.736007	0.583378	0.855013	1.58645	13	107724618	107890064	-	ENSMUSG00000032846	0	1085.77	1.60337	0.681109	0.31172	2.185	0.0288885	0.191531	Zswim6	processed_transcript	zinc finger SWIM-type containing 6
13	44819301	44819500	0.736002	0.44245	0.807829	-3.44537	13	44729474	44921643	+	ENSMUSG00000038518	0	565.783	1.43369	0.519728	0.292996	1.77384	0.0760899	0.321026	Jarid2	protein_coding	jumonji, AT rich interactive domain 2
11	88069201	88069400	0.735999	0.362928	0.771504	-0.428906	11	88059066	88067476	+	ENSMUSG00000087373	1726	7.38697	1.89578	0.922795	0.48393	1.90688	0.0565366	0.272957	Gm15892	lincRNA	predicted gene 15892
10	127517901	127518100	0.735986	0.199857	0.657552	1.62941	10	127514939	127517152	+	ENSMUSG00000040280	750	18152.6	1.24762	0.31918	0.385869	0.827171	0.40814	0.696627	Ndufa4l2	protein_coding	NADH dehydrogenase (ubiquinone) 1 alpha subcomplex, 4-like 2
10	123193901	123194100	0.735964	0.996958	0.933303	-0.0177683	10	123113244	123196935	-	ENSMUSG00000020124	0	1567.12	0.972789	-0.0398017	0.125642	-0.316787	0.751405	0.902216	Usp15	protein_coding	ubiquitin specific peptidase 15
10	82986801	82987000	0.735961	0.663333	0.876406	-3.48	10	82985498	83195900	+	ENSMUSG00000034612	0	4389.88	2.02282	1.01637	0.39874	2.54895	0.0108047	0.110224	Chst11	protein_coding	carbohydrate sulfotransferase 11
4	137518601	137518800	0.735958	0.760972	0.897394	0.332021	4	137468769	137570630	+	ENSMUSG00000028763	0	59082.4	0.960633	-0.0579425	0.104524	-0.554344	0.579343	0.809402	Hspg2	protein_coding	perlecan (heparan sulfate proteoglycan 2)
1	165636501	165636700	0.735946	0.218771	0.674985	3.52882	1	165592181	165634541	-	ENSMUSG00000026566	-1961	2275.5	0.97249	-0.0402449	0.0711874	-0.565337	0.571845	0.803813	Mpzl1	protein_coding	myelin protein zero-like 1
6	129229101	129229300	0.735926	0.247986	0.699294	-1.08225	6	129208412	129237982	-	ENSMUSG00000097354	0	42.0392	0.82638	-0.275122	0.286102	-0.961621	0.33624	0.641728	2310001H17Rik	lincRNA	RIKEN cDNA 2310001H17 gene
7	5051301	5051500	0.735925	0.34764	0.763115	0.699181	7	5051532	5053722	+	ENSMUSG00000055633	-33	255.984	1.00047	0.000673211	0.124846	0.00539233	0.995698	0.998373	Zfp580	protein_coding	zinc finger protein 580
11	79021001	79021200	0.735915	0.305844	0.738737	2.83562	11	79013440	79146407	-	ENSMUSG00000018334	0	1461.21	0.871421	-0.198558	0.199924	-0.993171	0.320627	0.630076	Ksr1	protein_coding	kinase suppressor of ras 1
7	130694101	130694300	0.735904	0.423144	0.799437	2.01536	7	130577484	130764784	+	ENSMUSG00000030852	0	1471.05	1.13494	0.18261	0.170844	1.06887	0.285128	0.597278	Tacc2	protein_coding	transforming, acidic coiled-coil containing protein 2
16	91823001	91823200	0.735891	0.369698	0.77524	1.28262	16	91729281	91920597	+	ENSMUSG00000022957	0	3735.2	0.887293	-0.172517	0.122297	-1.41064	0.15835	0.459022	Itsn1	protein_coding	intersectin 1 (SH3 domain protein 1A)
8	122003701	122003900	0.735883	0.536617	0.840632	-2.67836	8	121949750	122029258	+	ENSMUSG00000025316	0	878.029	0.868237	-0.203839	0.220757	-0.923361	0.355819	0.659041	Banp	protein_coding	BTG3 associated nuclear protein
7	105600101	105600300	0.735876	0.510979	0.832394	2.95012	7	105591613	105600116	-	ENSMUSG00000030895	0	54.9013	1.55731	0.639059	0.317312	2.01398	0.0440121	0.240454	Hpx	protein_coding	hemopexin
9	70733201	70733400	0.735867	0.478935	0.821509	-1.03139	9	70678997	70780229	+	ENSMUSG00000054693	0	3413.69	1.02327	0.0331836	0.10362	0.320243	0.748784	0.901044	Adam10	protein_coding	a disintegrin and metallopeptidase domain 10
7	24885601	24885800	0.735854	0.404566	0.791225	-1.57029	7	24884371	24889806	+	ENSMUSG00000040952	0	30006.8	1.22194	0.289178	0.174603	1.6562	0.0976815	0.362789	Rps19	protein_coding	ribosomal protein S19
1	134561701	134561900	0.735847	0.753611	0.895892	-0.179752	1	134560171	134632877	+	ENSMUSG00000042207	0	2769.01	0.827391	-0.273358	0.151776	-1.80107	0.0716919	0.311233	Kdm5b	protein_coding	lysine (K)-specific demethylase 5B
15	97245801	97246000	0.735843	0.657412	0.874885	0.668328	15	97247107	97385689	+	ENSMUSG00000044250	-1108	24.2896	1.20274	0.266329	0.355835	0.748462	0.454181	0.729044	Pced1b	protein_coding	PC-esterase domain containing 1B
15	93399201	93399400	0.735829	0.475058	0.820124	0.957177	15	93386097	93398334	-	ENSMUSG00000022635	-868	1552.2	1.09078	0.125354	0.11618	1.07897	0.280603	0.594224	Zcrb1	protein_coding	zinc finger CCHC-type and RNA binding motif 1
10	127745601	127745800	0.735815	0.431581	0.803268	-1.48814	10	127747276	127751732	-	ENSMUSG00000058396	1477	5.96076	1.01856	0.026526	0.463729	0.0572015	0.954385	0.985394	Gpr182	protein_coding	G protein-coupled receptor 182
13	56295701	56295900	0.735811	0.971758	0.929717	0.0401152	13	56288647	56296551	-	ENSMUSG00000021508	0	16705.8	2.50793	1.32649	0.694138	1.91099	0.0560054	0.271705	Cxcl14	protein_coding	chemokine (C-X-C motif) ligand 14
1	133733001	133733200	0.73581	0.452925	0.811958	2.05487	1	133702674	133801041	-	ENSMUSG00000026463	0	1372.58	2.13062	1.09127	0.350765	3.11112	0.00186379	0.0397874	Atp2b4	protein_coding	ATPase, Ca++ transporting, plasma membrane 4
19	18714401	18714600	0.735801	0.448282	0.809925	-3.61618	19	18713193	18718428	+	ENSMUSG00000047044	0	420.783	0.942519	-0.0854065	0.170868	-0.49984	0.617188	0.831312	D030056L22Rik	protein_coding	RIKEN cDNA D030056L22 gene
17	31058901	31059100	0.735797	0.593457	0.85788	-0.76994	17	31057698	31115777	+	ENSMUSG00000024030	0	20.9556	2.21176	1.1452	0.541823	2.1136	0.0345496	0.2109	Abcg1	protein_coding	ATP-binding cassette, sub-family G (WHITE), member 1
4	135973101	135973300	0.735777	0.381575	0.78054	-3.83394	4	135968224	135972626	-	ENSMUSG00000028670	-476	1435.99	1.10586	0.145166	0.104472	1.38952	0.164675	0.467739	Lypla2	protein_coding	lysophospholipase 2
10	13867901	13868100	0.735776	0.802638	0.904556	-0.729361	10	13647054	13868980	-	ENSMUSG00000019806	0	455.522	1.04005	0.0566578	0.237275	0.238785	0.811272	0.927646	Aig1	protein_coding	androgen-induced 1
17	36111201	36111400	0.735771	0.590563	0.857	0.14928	17	36109234	36111658	-	ENSMUSG00000073405	0	239.219	1.06238	0.0873055	0.562578	0.155188	0.876673	0.955717	H2-T-ps	unprocessed_pseudogene	histocompatibility 2, T region locus, pseudogene
16	44346601	44346800	0.735768	0.306958	0.739498	-3.54088	16	44347121	44388497	+	ENSMUSG00000043065	-322	374.871	0.788643	-0.342555	0.201544	-1.69966	0.0891955	0.34805	Spice1	protein_coding	spindle and centriole associated protein 1
6	97289401	97289600	0.735766	0.268437	0.713941	2.62544	6	97286867	97617541	-	ENSMUSG00000030064	0	9.51794	1.26395	0.337943	0.434752	0.777323	0.436968	0.718795	Frmd4b	protein_coding	FERM domain containing 4B
3	103308401	103308600	0.735757	0.899739	0.919428	-0.227348	3	103279293	103358768	+	ENSMUSG00000033014	0	1046.52	1.04076	0.0576373	0.144174	0.399777	0.689321	0.871744	Trim33	protein_coding	tripartite motif-containing 33
3	103308501	103308700	0.735757	0.899739	0.919428	-0.227348	3	103279293	103358768	+	ENSMUSG00000033014	0	1046.52	1.04076	0.0576373	0.144174	0.399777	0.689321	0.871744	Trim33	protein_coding	tripartite motif-containing 33
5	115300401	115300600	0.73573	0.677895	0.88007	-0.112131	5	115297110	115300999	-	ENSMUSG00000009013	0	7307.28	0.913764	-0.130106	0.132062	-0.985192	0.32453	0.633091	Dynll1	protein_coding	dynein light chain LC8-type 1
3	8981601	8981800	0.735726	0.417214	0.797009	1.98947	3	8928626	9004723	-	ENSMUSG00000027506	0	600.197	1.06935	0.0967297	0.233394	0.414449	0.678546	0.865125	Tpd52	protein_coding	tumor protein D52
6	50252701	50252900	0.735724	0.515675	0.833699	2.44803	6	50189369	50263862	-	ENSMUSG00000029821	0	304.376	0.824782	-0.277915	0.232259	-1.19657	0.231474	0.547544	Dfna5	protein_coding	deafness, autosomal dominant 5 (human)
6	50252801	50253000	0.735724	0.515675	0.833699	2.44803	6	50189369	50263862	-	ENSMUSG00000029821	0	304.376	0.824782	-0.277915	0.232259	-1.19657	0.231474	0.547544	Dfna5	protein_coding	deafness, autosomal dominant 5 (human)
2	18956901	18957100	0.735718	0.824057	0.908129	-0.707775	2	18842255	18998126	-	ENSMUSG00000026737	0	1007.61	0.915538	-0.127308	0.139429	-0.913066	0.361208	0.662067	Pip4k2a	protein_coding	phosphatidylinositol-5-phosphate 4-kinase, type II, alpha
9	63207901	63208100	0.735712	0.656712	0.874696	1.24365	9	63163769	63377902	-	ENSMUSG00000058444	0	648.045	1.02508	0.0357358	0.0916068	0.3901	0.696463	0.875113	Map2k5	protein_coding	mitogen-activated protein kinase kinase 5
9	63208001	63208200	0.735712	0.656712	0.874696	1.24365	9	63163769	63377902	-	ENSMUSG00000058444	0	648.045	1.02508	0.0357358	0.0916068	0.3901	0.696463	0.875113	Map2k5	protein_coding	mitogen-activated protein kinase kinase 5
3	27936701	27936900	0.735712	0.448023	0.809808	2.32711	3	27938695	28133362	+	ENSMUSG00000027695	-1796	363.575	1.07821	0.10864	0.146215	0.743014	0.457473	0.730728	Pld1	protein_coding	phospholipase D1
3	145760401	145760600	0.735702	0.0402865	0.377553	-3.98979	3	145758675	145894277	+	ENSMUSG00000028194	0	5284.13	1.04545	0.0641265	0.17615	0.364046	0.715824	0.883927	Ddah1	protein_coding	dimethylarginine dimethylaminohydrolase 1
13	18716901	18717100	0.735693	0.217063	0.673433	-4.0905	13	18717292	18866809	+	ENSMUSG00000041236	-193	2600.27	0.997212	-0.00402754	0.115315	-0.0349265	0.972138	0.991234	Vps41	protein_coding	VPS41 HOPS complex subunit
9	71952401	71952600	0.735693	0.388455	0.783994	-4.5652	9	71844252	72111819	-	ENSMUSG00000032228	0	2864.1	0.853773	-0.228075	0.148949	-1.53123	0.125713	0.406812	Tcf12	protein_coding	transcription factor 12
3	30995001	30995200	0.73569	0.467088	0.817204	-0.874362	3	30995747	31052741	+	ENSMUSG00000037643	-548	2002.35	0.790443	-0.339266	0.142816	-2.37555	0.0175226	0.145229	Prkci	protein_coding	protein kinase C, iota
10	80929001	80929200	0.735686	0.805602	0.90516	0.143471	10	80930091	80932204	+	ENSMUSG00000015312	-892	2335.47	2.52454	1.33602	0.419952	3.18137	0.00146582	0.0340044	Gadd45b	protein_coding	growth arrest and DNA-damage-inducible 45 beta
13	97239301	97239500	0.73568	0.391668	0.785416	-1.06499	13	97241105	97253039	+	ENSMUSG00000041773	-1606	5318.11	1.65437	0.726284	0.37833	1.91971	0.0548945	0.269016	Enc1	protein_coding	ectodermal-neural cortex 1
6	28482901	28483100	0.735673	0.431162	0.803113	2.86304	6	28475139	28935162	+	ENSMUSG00000001424	0	8172.82	1.04963	0.0698848	0.108628	0.64334	0.520004	0.77168	Snd1	protein_coding	staphylococcal nuclease and tudor domain containing 1
9	106858401	106858600	0.735672	0.316666	0.745316	1.74645	9	106838312	106891979	-	ENSMUSG00000032575	0	6908.44	0.991358	-0.0125221	0.134534	-0.093078	0.925842	0.975105	Manf	protein_coding	mesencephalic astrocyte-derived neurotrophic factor
5	136061701	136061900	0.73567	0.210906	0.668113	1.34022	5	136054492	136064326	+	ENSMUSG00000006143	0	5.20021	1.65948	0.730734	0.518707	1.40876	0.158905	0.459367	Upk3bl	protein_coding	uroplakin 3B-like
6	48841401	48841600	0.735666	0.608639	0.86187	-0.978288	6	48833811	48841374	-	ENSMUSG00000029810	-28	2905.52	1.17403	0.23147	0.318212	0.727409	0.466976	0.736491	Tmem176b	protein_coding	transmembrane protein 176B
4	46474401	46474600	0.735656	0.434135	0.804407	1.12314	4	46450902	46472657	+	ENSMUSG00000028333	1745	6021.84	0.834246	-0.261455	0.183998	-1.42097	0.155326	0.455098	Anp32b	protein_coding	acidic (leucine-rich) nuclear phosphoprotein 32 family, member B
9	65023301	65023500	0.735653	0.616398	0.86427	-1.54301	9	64986985	65021717	-	ENSMUSG00000033629	-1585	1118.44	1.11302	0.154486	0.061984	2.49235	0.0126902	0.121907	Hacd3	protein_coding	3-hydroxyacyl-CoA dehydratase 3
9	65023401	65023600	0.735653	0.616398	0.86427	-1.54301	9	64986985	65021717	-	ENSMUSG00000033629	-1685	1118.44	1.11302	0.154486	0.061984	2.49235	0.0126902	0.121907	Hacd3	protein_coding	3-hydroxyacyl-CoA dehydratase 3
18	24711001	24711200	0.735651	0.609567	0.862097	2.00946	18	24709445	25133500	+	ENSMUSG00000034295	0	12.141	2.70085	1.43341	0.493632	2.90381	0.00368649	0.057969	Fhod3	protein_coding	formin homology 2 domain containing 3
17	35706101	35706300	0.73565	0.41162	0.794229	2.32116	17	35681567	35704621	-	ENSMUSG00000003534	-1481	4388.1	1.048	0.0676349	0.142458	0.47477	0.634951	0.841324	Ddr1	protein_coding	discoidin domain receptor family, member 1
5	137570201	137570400	0.735629	0.552132	0.845944	-4.26628	5	137569851	137587481	+	ENSMUSG00000029716	0	131.056	1.15959	0.213618	0.487348	0.438326	0.66115	0.855812	Tfr2	protein_coding	transferrin receptor 2
7	141229001	141229200	0.735612	0.849444	0.912313	0.117437	7	141228784	141262750	+	ENSMUSG00000038611	0	2383.19	0.995551	-0.00643215	0.106291	-0.0605144	0.951746	0.984189	Phrf1	protein_coding	PHD and ring finger domains 1
4	76424501	76424700	0.735612	0.419583	0.798055	-3.10495	4	75941238	78211961	-	ENSMUSG00000028399	0	51.8023	1.38201	0.466769	0.474078	0.984583	0.324829	0.633116	Ptprd	protein_coding	protein tyrosine phosphatase, receptor type, D
4	155289901	155290100	0.73559	0.409702	0.793355	2.49637	4	155260129	155361361	-	ENSMUSG00000029053	0	16.5146	0.976116	-0.0348752	0.260756	-0.133746	0.893603	0.963341	Prkcz	protein_coding	protein kinase C, zeta
7	121661001	121661200	0.735575	0.984334	0.931623	-0.0639857	7	121642021	121707253	-	ENSMUSG00000063317	0	618.683	0.914101	-0.129574	0.224187	-0.577973	0.563282	0.799673	Usp31	protein_coding	ubiquitin specific peptidase 31
9	20814801	20815000	0.735566	0.44385	0.808172	0.671349	9	20770050	20815067	-	ENSMUSG00000004098	0	5327.36	3.1656	1.66248	0.422314	3.9366	8.26452e-05	0.00669471	Col5a3	protein_coding	collagen, type V, alpha 3
4	35096701	35096900	0.735557	0.373122	0.776909	2.80521	4	34949074	35157484	-	ENSMUSG00000073910	0	7.74924	1.20392	0.267737	0.454279	0.589367	0.555615	0.795268	Mob3b	protein_coding	MOB kinase activator 3B
1	91380401	91380600	0.735554	0.484279	0.823374	1.91031	1	91375831	91398783	-	ENSMUSG00000026309	0	1649.28	1.09995	0.137437	0.111925	1.22793	0.219472	0.536018	Ilkap	protein_coding	integrin-linked kinase-associated serine/threonine phosphatase 2C
19	21781601	21781800	0.735551	0.236504	0.690097	4.3881	19	21778342	21858327	+	ENSMUSG00000024754	0	1820.76	1.47731	0.562974	0.183611	3.06612	0.00216854	0.0432469	Tmem2	protein_coding	transmembrane protein 2
9	114509501	114509700	0.73555	0.435578	0.805034	3.70211	9	114507133	114564369	-	ENSMUSG00000079259	0	37.8211	0.615218	-0.700831	0.404646	-1.73196	0.0832808	0.335623	Trim71	protein_coding	tripartite motif-containing 71
9	114509601	114509800	0.73555	0.435578	0.805034	3.70211	9	114507133	114564369	-	ENSMUSG00000079259	0	37.8211	0.615218	-0.700831	0.404646	-1.73196	0.0832808	0.335623	Trim71	protein_coding	tripartite motif-containing 71
10	5920001	5920200	0.735548	0.384341	0.78194	-2.69151	10	5825663	5922400	-	ENSMUSG00000019775	0	28.1392	1.7748	0.827654	0.491399	1.68428	0.0921274	0.351821	Rgs17	protein_coding	regulator of G-protein signaling 17
6	145001701	145001900	0.735536	0.827684	0.908684	0.689941	6	144993835	145076184	-	ENSMUSG00000030268	0	6071.88	0.809213	-0.305409	0.211999	-1.44062	0.149693	0.446371	Bcat1	protein_coding	branched chain aminotransferase 1, cytosolic
8	33600801	33601000	0.735522	0.486276	0.824195	0.601314	8	33599621	33619794	+	ENSMUSG00000009630	0	2102.08	1.13102	0.17762	0.0776418	2.28769	0.0221556	0.164858	Ppp2cb	protein_coding	protein phosphatase 2 (formerly 2A), catalytic subunit, beta isoform
3	30510301	30510500	0.73552	0.303093	0.736927	3.10004	3	29951299	30548008	-	ENSMUSG00000027684	0	74.997	1.05575	0.0782716	0.358266	0.218473	0.82706	0.934881	Mecom	protein_coding	MDS1 and EVI1 complex locus
8	126591901	126592100	0.735516	0.867885	0.915076	0.159345	8	126588296	126593436	-	ENSMUSG00000051495	0	3310	1.60029	0.678331	0.248779	2.72664	0.00639824	0.0797041	Irf2bp2	protein_coding	interferon regulatory factor 2 binding protein 2
11	85469701	85469900	0.735508	0.620092	0.865294	-2.48652	11	85353167	85826058	+	ENSMUSG00000059439	0	469.664	1.2776	0.353433	0.12904	2.73894	0.00616385	0.0777731	Bcas3	protein_coding	breast carcinoma amplified sequence 3
11	85469801	85470000	0.735508	0.620092	0.865294	-2.48652	11	85353167	85826058	+	ENSMUSG00000059439	0	469.664	1.2776	0.353433	0.12904	2.73894	0.00616385	0.0777731	Bcas3	protein_coding	breast carcinoma amplified sequence 3
1	52120501	52120700	0.735492	0.455506	0.812875	-4.47198	1	52119438	52161865	+	ENSMUSG00000026104	0	927.109	1.06636	0.0927012	0.126657	0.731908	0.464224	0.735165	Stat1	protein_coding	signal transducer and activator of transcription 1
8	116945401	116945600	0.735491	0.264158	0.710784	-5.95968	8	116943393	116960445	+	ENSMUSG00000047388	0	481.56	0.849678	-0.235011	0.137994	-1.70306	0.0885575	0.346609	Atmin	protein_coding	ATM interactor
4	116001201	116001400	0.735489	0.938936	0.925386	-0.379895	4	115967145	116017926	-	ENSMUSG00000034171	0	7.58067	1.66425	0.734869	0.419774	1.75063	0.0800099	0.327782	Faah	protein_coding	fatty acid amide hydrolase
11	32693701	32693900	0.735484	0.657905	0.875037	-0.532379	11	32642724	32746816	+	ENSMUSG00000020271	0	2626.73	1.02243	0.0320061	0.118496	0.270101	0.787082	0.918843	Fbxw11	protein_coding	F-box and WD-40 domain protein 11
19	58455601	58455800	0.735483	0.333794	0.75525	0.680911	19	58235604	58455909	-	ENSMUSG00000025089	0	56.3164	0.654391	-0.611775	0.530748	-1.15267	0.249047	0.565917	Gfra1	protein_coding	glial cell line derived neurotrophic factor family receptor alpha 1
6	83121601	83121800	0.73548	0.685222	0.881831	0.164934	6	83119044	83121559	-	ENSMUSG00000030035	-43	1129.88	1.24053	0.310962	0.146118	2.12816	0.0333237	0.206786	Wbp1	protein_coding	WW domain binding protein 1
11	69913401	69913600	0.735468	0.646372	0.872082	-1.57457	11	69913888	69916591	+	ENSMUSG00000023170	-289	804.613	1.10864	0.148787	0.0962976	1.54508	0.122327	0.40237	Gps2	protein_coding	G protein pathway suppressor 2
18	52527401	52527600	0.735465	0.410899	0.793886	1.89383	18	52516069	52529867	-	ENSMUSG00000024529	0	241093	1.04194	0.059273	0.294843	0.201033	0.840673	0.939686	Lox	protein_coding	lysyl oxidase
15	12896001	12896200	0.735462	0.935055	0.924845	-0.263425	15	12824815	12935290	+	ENSMUSG00000022191	0	1854.41	0.865132	-0.209007	0.110445	-1.89242	0.0584356	0.279287	Drosha	protein_coding	drosha, ribonuclease type III
2	20653601	20653800	0.73546	0.675981	0.879636	-1.06431	2	19909780	20810713	+	ENSMUSG00000036617	0	43.7409	1.23102	0.29985	0.343045	0.874083	0.382073	0.674888	Etl4	protein_coding	enhancer trap locus 4
9	116976901	116977100	0.735447	0.891447	0.918282	0.161501	9	116572746	117629913	-	ENSMUSG00000039607	0	2495.05	1.09744	0.134144	0.162246	0.826797	0.408352	0.696671	Rbms3	protein_coding	RNA binding motif, single stranded interacting protein
2	156110401	156110600	0.735438	0.334542	0.755696	-3.02865	2	156091958	156111978	-	ENSMUSG00000089824	0	510.636	1.25186	0.324078	0.142926	2.26745	0.0233628	0.170289	Rbm12	protein_coding	RNA binding motif protein 12
2	156110501	156110700	0.735438	0.334542	0.755696	-3.02865	2	156091958	156111978	-	ENSMUSG00000089824	0	510.636	1.25186	0.324078	0.142926	2.26745	0.0233628	0.170289	Rbm12	protein_coding	RNA binding motif protein 12
1	151716401	151716600	0.735437	0.748494	0.894783	0.61133	1	151571186	151721939	+	ENSMUSG00000026483	0	7440.07	0.999923	-0.000111671	0.175782	-0.000635283	0.999493	0.999623	Fam129a	protein_coding	family with sequence similarity 129, member A
10	80684501	80684700	0.735436	0.865556	0.914723	-0.80065	10	80685256	80701820	-	ENSMUSG00000003348	557	427.032	0.952762	-0.0698127	0.259362	-0.269171	0.787798	0.918843	Mob3a	protein_coding	MOB kinase activator 3A
1	39393701	39393900	0.735435	0.195605	0.653818	1.47796	1	39371499	39478747	-	ENSMUSG00000003134	0	22.6068	0.962682	-0.0548681	0.217506	-0.25226	0.80084	0.923823	Tbc1d8	protein_coding	TBC1 domain family, member 8
1	39393801	39394000	0.735435	0.195605	0.653818	1.47796	1	39371499	39478747	-	ENSMUSG00000003134	0	22.6068	0.962682	-0.0548681	0.217506	-0.25226	0.80084	0.923823	Tbc1d8	protein_coding	TBC1 domain family, member 8
4	138355801	138356000	0.735432	0.720059	0.889332	0.931455	4	138338424	138367992	-	ENSMUSG00000028755	0	672.17	1.20112	0.264382	0.336915	0.784715	0.432621	0.715591	Cda	protein_coding	cytidine deaminase
5	120587101	120587300	0.735423	0.538991	0.84145	-1.40044	5	120589016	120607114	+	ENSMUSG00000029601	-1717	9.1405	1.1364	0.184465	0.415234	0.444243	0.656867	0.853164	Iqcd	protein_coding	IQ motif containing D
9	72440001	72440200	0.735411	0.713099	0.887663	0.555271	9	72438529	72458574	+	ENSMUSG00000032221	0	160.758	0.905186	-0.143714	0.507425	-0.283222	0.777006	0.914116	Mns1	protein_coding	meiosis-specific nuclear structural protein 1
1	180905201	180905400	0.735404	0.87799	0.916352	0.532727	1	180904274	180908087	+	ENSMUSG00000026520	0	946.054	0.995343	-0.00673496	0.184632	-0.0364778	0.970901	0.990849	Pycr2	protein_coding	pyrroline-5-carboxylate reductase family, member 2
9	108807601	108807800	0.735395	0.440248	0.806933	-2.39616	9	108795994	108806333	+	ENSMUSG00000032599	1269	1059.32	1.19214	0.253548	0.130404	1.94433	0.0518561	0.261303	Ip6k2	protein_coding	inositol hexaphosphate kinase 2
5	142958601	142958800	0.735394	0.0711159	0.469512	-4.40771	5	142960343	142973185	+	ENSMUSG00000029581	-1544	14861.1	0.89859	-0.154265	0.159427	-0.967621	0.333233	0.639935	Fscn1	protein_coding	fascin actin-bundling protein 1
5	62622901	62623100	0.735391	0.571151	0.851731	-1.4026	5	62602445	62766198	-	ENSMUSG00000037999	0	34.8755	1.13223	0.179171	0.324417	0.552287	0.580752	0.81025	Arap2	protein_coding	ArfGAP with RhoGAP domain, ankyrin repeat and PH domain 2
11	58306901	58307100	0.735389	0.585956	0.855707	0.260264	11	58307069	58314627	+	ENSMUSG00000037243	0	592.538	1.05769	0.080922	0.322136	0.251204	0.801656	0.924124	Zfp692	protein_coding	zinc finger protein 692
12	100985501	100985700	0.735389	0.11263	0.550711	6.20216	12	100912700	101028983	-	ENSMUSG00000021182	0	51.4325	1.22497	0.292749	0.396362	0.738589	0.460157	0.732534	Ccdc88c	protein_coding	coiled-coil domain containing 88C
19	46819101	46819300	0.735378	0.927181	0.923632	-0.511355	19	46761596	46878795	+	ENSMUSG00000064105	0	214.182	1.19141	0.252671	0.102394	2.46764	0.0136006	0.126048	Cnnm2	protein_coding	cyclin M2
17	5250001	5250200	0.735369	0.419148	0.797862	2.43211	17	4994332	5347656	+	ENSMUSG00000069729	0	1398.55	0.960598	-0.0579946	0.155602	-0.372711	0.709364	0.880801	Arid1b	protein_coding	AT rich interactive domain 1B (SWI-like)
6	113378501	113378700	0.735367	0.947304	0.926607	0.0321104	6	113366025	113377883	-	ENSMUSG00000048930	-619	1052.62	0.908744	-0.138054	0.120142	-1.14909	0.25052	0.566687	Tada3	protein_coding	transcriptional adaptor 3
13	116304001	116304200	0.735359	0.843967	0.91153	0.597117	13	116298281	116309688	-	ENSMUSG00000042258	0	6.26172	0.72481	-0.464326	0.638616	-0.727082	0.467176	0.73655	Isl1	protein_coding	ISL1 transcription factor, LIM/homeodomain
7	101906501	101906700	0.735354	0.444529	0.808408	0.472685	7	101898373	101906359	-	ENSMUSG00000078630	-143	6.46783	1.52365	0.607536	0.403029	1.50743	0.131702	0.41718	Tomt	protein_coding	transmembrane O-methyltransferase
7	109170801	109171000	0.735347	0.417029	0.79693	3.56918	7	109138572	109170308	-	ENSMUSG00000036111	-494	23.2221	1.28417	0.360834	0.318707	1.13218	0.257558	0.573569	Lmo1	protein_coding	LIM domain only 1
19	57475301	57475500	0.735338	0.600646	0.859912	-1.33929	19	57452906	57491005	+	ENSMUSG00000025086	0	358.144	0.963111	-0.0542255	0.168763	-0.321312	0.747974	0.900766	Trub1	protein_coding	TruB pseudouridine (psi) synthase family member 1
6	113379101	113379300	0.735316	0.610575	0.86247	-2.03888	6	113366025	113377883	-	ENSMUSG00000048930	-1219	1052.62	0.908744	-0.138054	0.120142	-1.14909	0.25052	0.566687	Tada3	protein_coding	transcriptional adaptor 3
4	133756001	133756200	0.735281	0.28429	0.725204	-2.70634	4	133679008	133756769	-	ENSMUSG00000007880	0	2660.32	0.959239	-0.0600384	0.156349	-0.384003	0.700977	0.876791	Arid1a	protein_coding	AT rich interactive domain 1A (SWI-like)
5	115569701	115569900	0.73528	0.685714	0.881913	0.758414	5	115565254	115622656	+	ENSMUSG00000041638	0	3135.45	1.01179	0.0169062	0.149678	0.11295	0.91007	0.968905	Gcn1l1	protein_coding	GCN1 general control of amino-acid synthesis 1-like 1 (yeast)
5	115569801	115570000	0.73528	0.685714	0.881913	0.758414	5	115565254	115622656	+	ENSMUSG00000041638	0	3135.45	1.01179	0.0169062	0.149678	0.11295	0.91007	0.968905	Gcn1l1	protein_coding	GCN1 general control of amino-acid synthesis 1-like 1 (yeast)
13	13795901	13796100	0.735273	0.488895	0.825117	-4.87666	13	13784059	13827897	+	ENSMUSG00000021303	0	19.2477	1.63529	0.70955	0.500734	1.41702	0.156477	0.456663	Gng4	protein_coding	guanine nucleotide binding protein (G protein), gamma 4
13	13796001	13796200	0.735273	0.488895	0.825117	-4.87666	13	13784059	13827897	+	ENSMUSG00000021303	0	19.2477	1.63529	0.70955	0.500734	1.41702	0.156477	0.456663	Gng4	protein_coding	guanine nucleotide binding protein (G protein), gamma 4
4	129634001	129634200	0.735272	0.192884	0.650999	-2.13365	4	129626078	129641065	-	ENSMUSG00000053841	0	2988.73	0.91232	-0.132389	0.0881205	-1.50236	0.133004	0.418916	Txlna	protein_coding	taxilin alpha
2	153531001	153531200	0.735257	0.708155	0.886757	-1.41046	2	153407462	153529971	-	ENSMUSG00000061411	-1031	105.93	1.42771	0.513705	0.198939	2.58223	0.00981654	0.103745	Nol4l	protein_coding	nucleolar protein 4-like
13	14629701	14629900	0.735255	0.699705	0.885091	0.518538	13	14630245	14638202	+	ENSMUSG00000039182	-346	340.177	0.763467	-0.389362	0.192533	-2.02232	0.0431436	0.237441	AW209491	protein_coding	expressed sequence AW209491
15	76472501	76472700	0.735249	0.510106	0.832104	2.57964	15	76452996	76477269	-	ENSMUSG00000022557	0	1920.39	1.07813	0.108526	0.216316	0.5017	0.615879	0.831029	Bop1	protein_coding	block of proliferation 1
5	20815401	20815600	0.735212	0.476325	0.820473	-1.11451	5	20758663	20882124	-	ENSMUSG00000039987	0	357.125	0.953794	-0.0682511	0.136956	-0.498344	0.618241	0.831684	Phtf2	protein_coding	putative homeodomain transcription factor 2
19	5794101	5794300	0.73521	0.510177	0.832133	-1.17389	19	5795690	5802672	-	ENSMUSG00000092341	1391	41432	1.24368	0.314614	0.487127	0.645857	0.518372	0.770897	Malat1	lincRNA	metastasis associated lung adenocarcinoma transcript 1 (non-coding RNA)
15	8129201	8129400	0.735207	0.431628	0.803279	1.57198	15	8109313	8159857	+	ENSMUSG00000022142	0	1050.66	0.951113	-0.0723117	0.180008	-0.401714	0.687895	0.870896	Nup155	protein_coding	nucleoporin 155
7	27417701	27417900	0.735205	0.0332578	0.350199	-6.29854	7	27356383	27447686	-	ENSMUSG00000011751	0	25.5954	0.883849	-0.178127	0.246922	-0.72139	0.470669	0.737938	Sptbn4	protein_coding	spectrin beta, non-erythrocytic 4
6	47919001	47919200	0.735202	0.283778	0.724719	-4.61916	6	47920476	47932639	+	ENSMUSG00000052763	-1277	407.929	1.00103	0.00148313	0.081386	0.0182234	0.985461	0.994351	Zfp212	protein_coding	Zinc finger protein 212
9	71964101	71964300	0.735192	0.269433	0.71449	-4.89197	9	71844252	72111819	-	ENSMUSG00000032228	0	2864.1	0.853773	-0.228075	0.148949	-1.53123	0.125713	0.406812	Tcf12	protein_coding	transcription factor 12
8	106149901	106150100	0.735185	0.986715	0.931926	0.0118613	8	106150399	106164713	+	ENSMUSG00000031903	-300	2855.54	1.13813	0.186662	0.168513	1.1077	0.267992	0.581374	Pla2g15	protein_coding	phospholipase A2, group XV
5	148548701	148548900	0.735185	0.786458	0.901675	-1.25788	5	148504631	148552789	-	ENSMUSG00000001687	0	1017.02	1.10962	0.150063	0.125791	1.19296	0.232886	0.548831	Ubl3	protein_coding	ubiquitin-like 3
13	59495101	59495300	0.735174	0.193772	0.651925	-3.5624	13	59449537	59585227	-	ENSMUSG00000021557	0	749.078	0.879329	-0.185526	0.0625736	-2.96492	0.00302762	0.052453	Agtpbp1	protein_coding	ATP/GTP binding protein 1
1	172502101	172502300	0.735173	0.796631	0.903594	-0.302295	1	172500047	172507380	+	ENSMUSG00000026547	0	17353.9	1.27842	0.354358	0.228493	1.55085	0.120937	0.400434	Tagln2	protein_coding	transgelin 2
13	35760501	35760700	0.735166	0.70481	0.886154	3.36067	13	35659862	35874064	+	ENSMUSG00000059288	0	505.846	0.732928	-0.448256	0.107852	-4.1562	3.23585e-05	0.00370172	Cdyl	protein_coding	chromodomain protein, Y chromosome-like
13	35760601	35760800	0.735166	0.70481	0.886154	3.36067	13	35659862	35874064	+	ENSMUSG00000059288	0	505.846	0.732928	-0.448256	0.107852	-4.1562	3.23585e-05	0.00370172	Cdyl	protein_coding	chromodomain protein, Y chromosome-like
11	120905501	120905700	0.735165	0.735673	0.892478	-0.460816	11	120826529	120932872	-	ENSMUSG00000048445	0	75.2396	0.870001	-0.200911	0.164451	-1.2217	0.22182	0.539118	Ccdc57	protein_coding	coiled-coil domain containing 57
11	120905601	120905800	0.735165	0.735673	0.892478	-0.460816	11	120826529	120932872	-	ENSMUSG00000048445	0	75.2396	0.870001	-0.200911	0.164451	-1.2217	0.22182	0.539118	Ccdc57	protein_coding	coiled-coil domain containing 57
1	40352501	40352700	0.735164	0.403633	0.790709	-1.94646	1	40324627	40365471	+	ENSMUSG00000070942	0	794.101	1.12684	0.172284	0.394291	0.436945	0.662151	0.856003	Il1rl2	protein_coding	interleukin 1 receptor-like 2
1	40352601	40352800	0.735164	0.403633	0.790709	-1.94646	1	40324627	40365471	+	ENSMUSG00000070942	0	794.101	1.12684	0.172284	0.394291	0.436945	0.662151	0.856003	Il1rl2	protein_coding	interleukin 1 receptor-like 2
2	165999901	166000100	0.735163	0.0619942	0.44644	-6.91772	2	165992636	166073242	+	ENSMUSG00000027678	0	1433.11	0.736652	-0.440944	0.168638	-2.61474	0.00892953	0.0978202	Ncoa3	protein_coding	nuclear receptor coactivator 3
10	122097601	122097800	0.735163	0.924206	0.923294	-0.0738524	10	122078114	122097371	-	ENSMUSG00000034620	-231	2129.83	0.953267	-0.0690482	0.0689929	-1.0008	0.316923	0.626819	Tmem5	protein_coding	transmembrane protein 5
11	17257801	17258000	0.735153	0.414075	0.795416	0.38375	11	17257579	17269176	+	ENSMUSG00000000581	0	1310.34	1.03902	0.055227	0.0801456	0.689084	0.490771	0.752244	C1d	protein_coding	C1D nuclear receptor co-repressor
11	100712401	100712600	0.735137	0.620484	0.865329	-0.405033	11	100713850	100714575	+	ENSMUSG00000017832	-1251	6.19693	1.07731	0.107434	0.393126	0.273281	0.784637	0.917634	Hspb9	protein_coding	heat shock protein, alpha-crystallin-related, B9
6	97616901	97617100	0.73513	0.486329	0.824202	0.478854	6	97286867	97617541	-	ENSMUSG00000030064	0	9.51794	1.26395	0.337943	0.434752	0.777323	0.436968	0.718795	Frmd4b	protein_coding	FERM domain containing 4B
12	76875701	76875900	0.735118	0.151882	0.605534	2.83504	12	76765589	76921412	+	ENSMUSG00000033373	0	600.848	0.96155	-0.0565658	0.0705348	-0.801956	0.422578	0.707393	Fntb	protein_coding	farnesyltransferase, CAAX box, beta
11	54130001	54130200	0.735114	0.33888	0.758039	-1.33604	11	54100095	54131665	+	ENSMUSG00000018906	0	38159.4	0.890014	-0.1681	0.234648	-0.716393	0.473749	0.73896	P4ha2	protein_coding	procollagen-proline, 2-oxoglutarate 4-dioxygenase (proline 4-hydroxylase), alpha II polypeptide
6	121184501	121184700	0.735114	0.671243	0.878461	0.32547	6	121183667	121198837	+	ENSMUSG00000067825	0	236.947	0.737972	-0.438363	0.152444	-2.87557	0.00403305	0.0611733	Pex26	protein_coding	peroxisomal biogenesis factor 26
5	30668301	30668500	0.735109	0.66307	0.876379	0.957479	5	30666777	30674827	+	ENSMUSG00000029177	0	1249.13	0.861098	-0.21575	0.388189	-0.555786	0.578357	0.80889	Cenpa	protein_coding	centromere protein A
17	85341601	85341800	0.735107	0.507748	0.831248	-1.40747	17	85090726	85458139	+	ENSMUSG00000071037	0	75.7548	1.08704	0.1204	0.126208	0.953981	0.340093	0.64414	Camkmt	protein_coding	calmodulin-lysine N-methyltransferase
6	86405301	86405500	0.735089	0.304682	0.737873	-0.688985	6	86404219	86433403	+	ENSMUSG00000071337	0	1475.43	0.856941	-0.222733	0.171571	-1.2982	0.194219	0.507422	Tia1	protein_coding	cytotoxic granule-associated RNA binding protein 1
12	80814501	80814700	0.735089	0.842664	0.911323	-0.764292	12	80790532	80880832	+	ENSMUSG00000021133	0	3683.07	1.00373	0.00536781	0.172397	0.0311364	0.975161	0.991234	Susd6	protein_coding	sushi domain containing 6
2	102366201	102366400	0.735078	0.353747	0.766642	-2.64969	2	102300119	102407828	-	ENSMUSG00000027189	0	2354.41	0.86299	-0.212584	0.145577	-1.46028	0.144212	0.438339	Trim44	protein_coding	tripartite motif-containing 44
4	139311701	139311900	0.735072	0.13167	0.578433	4.1966	4	139294029	139310708	-	ENSMUSG00000028744	-994	391.754	1.0379	0.0536638	0.176213	0.304539	0.760717	0.906353	Pqlc2	protein_coding	PQ loop repeat containing 2
7	30234101	30234300	0.735059	0.264657	0.711087	-2.78182	7	30224131	30232272	-	ENSMUSG00000006095	-1830	2248.78	1.05296	0.0744522	0.120937	0.615628	0.53814	0.783593	Tbcb	protein_coding	tubulin folding cofactor B
18	59176601	59176800	0.73504	0.619762	0.865259	-2.14286	18	59175401	59410446	+	ENSMUSG00000058152	0	219.525	1.22342	0.290915	0.299093	0.972657	0.330724	0.637021	Chsy3	protein_coding	chondroitin sulfate synthase 3
11	119817701	119817900	0.735036	0.279029	0.721163	-1.71244	11	119602905	119899576	+	ENSMUSG00000025583	0	1282.14	1.01232	0.0176724	0.103428	0.170866	0.864329	0.949204	Rptor	protein_coding	regulatory associated protein of MTOR, complex 1
11	119817801	119818000	0.735036	0.279029	0.721163	-1.71244	11	119602905	119899576	+	ENSMUSG00000025583	0	1282.14	1.01232	0.0176724	0.103428	0.170866	0.864329	0.949204	Rptor	protein_coding	regulatory associated protein of MTOR, complex 1
10	117149101	117149300	0.735032	0.39884	0.788723	-1.13536	10	117070129	117148474	-	ENSMUSG00000020170	-628	2021.51	0.942832	-0.0849277	0.167607	-0.506708	0.61236	0.829806	Frs2	protein_coding	fibroblast growth factor receptor substrate 2
6	122715101	122715300	0.73503	0.919575	0.922421	0.474372	6	122707489	122714633	+	ENSMUSG00000012396	469	7.91856	0.755866	-0.403797	0.390361	-1.03442	0.30094	0.612589	Nanog	protein_coding	Nanog homeobox
2	24048701	24048900	0.735028	0.295989	0.732636	2.46687	2	24002910	24049394	-	ENSMUSG00000026986	0	30.4265	1.97961	0.985217	0.462561	2.12992	0.0331784	0.206317	Hnmt	protein_coding	histamine N-methyltransferase
12	13268301	13268500	0.735023	0.493766	0.826587	1.2681	12	13269127	13583810	+	ENSMUSG00000020576	-628	1808.68	0.949392	-0.0749246	0.0990159	-0.756693	0.449234	0.725455	Nbas	protein_coding	neuroblastoma amplified sequence
19	45017101	45017300	0.73502	0.640372	0.870336	0.341284	19	45015176	45027104	+	ENSMUSG00000035342	0	3412.21	1.13421	0.181684	0.0914982	1.98566	0.0470713	0.249703	Lzts2	protein_coding	leucine zipper, putative tumor suppressor 2
19	58453801	58454000	0.735001	0.765642	0.898251	0.24507	19	58235604	58455909	-	ENSMUSG00000025089	0	56.3164	0.654391	-0.611775	0.530748	-1.15267	0.249047	0.565917	Gfra1	protein_coding	glial cell line derived neurotrophic factor family receptor alpha 1
5	64959801	64960000	0.734997	0.977936	0.930743	0.0344874	5	64953106	64960048	-	ENSMUSG00000051498	0	108.995	1.08483	0.117471	0.19185	0.612308	0.540334	0.785202	Tlr6	protein_coding	toll-like receptor 6
18	36952401	36952600	0.734973	0.741404	0.893348	-0.702705	18	36930285	37187657	+	ENSMUSG00000007440	0	151.603	1.15949	0.21349	0.24039	0.888096	0.374489	0.671226	Pcdha11	protein_coding	protocadherin alpha 11
13	49652101	49652300	0.734973	0.486587	0.824332	0.596818	13	49653350	49679015	+	ENSMUSG00000021392	-1051	527.541	0.946789	-0.0788851	0.161128	-0.489579	0.624432	0.835233	Nol8	protein_coding	nucleolar protein 8
9	35059701	35059900	0.734972	0.428754	0.802034	-1.87006	9	35046579	35116810	-	ENSMUSG00000032038	0	1061.18	1.10882	0.149026	0.1125	1.32467	0.18528	0.49591	St3gal4	protein_coding	ST3 beta-galactoside alpha-2,3-sialyltransferase 4
1	149833201	149833400	0.734966	0.966319	0.929264	0.0666794	1	149829618	149961290	-	ENSMUSG00000056220	0	3952.97	0.967543	-0.0476023	0.168885	-0.281863	0.778048	0.914353	Pla2g4a	protein_coding	phospholipase A2, group IVA (cytosolic, calcium-dependent)
3	66978701	66978900	0.734961	0.792455	0.90275	-0.393305	3	66971727	66981771	-	ENSMUSG00000027833	0	1653.28	0.566793	-0.819106	0.138774	-5.90246	3.58126e-09	6.91566e-06	Shox2	protein_coding	short stature homeobox 2
2	14069201	14069400	0.734958	0.829868	0.908968	-0.666057	2	14070332	14073934	-	ENSMUSG00000086657	933	9.52762	1.57843	0.658492	0.385918	1.7063	0.0879522	0.345492	Stamos	processed_transcript	signal transducing adaptor molecule (SH3 domain and ITAM motif) 1, opposite strand
4	123410901	123411100	0.734954	0.707317	0.886624	-0.432087	4	123349633	123684360	-	ENSMUSG00000028649	0	5752.62	0.881872	-0.18136	0.123757	-1.46545	0.142799	0.435969	Macf1	protein_coding	microtubule-actin crosslinking factor 1
4	123411001	123411200	0.734954	0.707317	0.886624	-0.432087	4	123349633	123684360	-	ENSMUSG00000028649	0	5752.62	0.881872	-0.18136	0.123757	-1.46545	0.142799	0.435969	Macf1	protein_coding	microtubule-actin crosslinking factor 1
15	82128301	82128500	0.734952	0.530195	0.838586	-0.405129	15	82127922	82142200	+	ENSMUSG00000068114	0	653.902	1.01922	0.0274702	0.18237	0.150629	0.880269	0.957951	Ccdc134	protein_coding	coiled-coil domain containing 134
4	139382501	139382700	0.734949	0.597872	0.859296	-3.62804	4	139352609	139489588	+	ENSMUSG00000066036	0	5731.76	1.06004	0.084117	0.146047	0.575961	0.564642	0.800575	Ubr4	protein_coding	ubiquitin protein ligase E3 component n-recognin 4
1	152901501	152901700	0.734946	0.39842	0.788502	-0.789298	1	152836996	152902646	-	ENSMUSG00000042772	0	1734.01	1.19881	0.261602	0.147254	1.77653	0.0756451	0.320058	Smg7	protein_coding	Smg-7 homolog, nonsense mediated mRNA decay factor (C. elegans)
2	121290601	121290800	0.734941	0.741713	0.893375	-2.14886	2	121289600	121310832	+	ENSMUSG00000027254	0	2207.83	0.843516	-0.245513	0.196265	-1.25092	0.210962	0.526123	Map1a	protein_coding	microtubule-associated protein 1 A
2	121290701	121290900	0.734941	0.741713	0.893375	-2.14886	2	121289600	121310832	+	ENSMUSG00000027254	0	2207.83	0.843516	-0.245513	0.196265	-1.25092	0.210962	0.526123	Map1a	protein_coding	microtubule-associated protein 1 A
9	40454401	40454600	0.734941	0.94412	0.926111	-0.18101	9	40293233	40531383	-	ENSMUSG00000040111	0	553.253	0.918599	-0.122494	0.15475	-0.791559	0.428618	0.712351	Gramd1b	protein_coding	GRAM domain containing 1B
13	114457401	114457600	0.734925	0.834267	0.909683	-0.0593679	13	114452262	114458730	-	ENSMUSG00000021765	0	1658.69	1.27214	0.347257	0.280811	1.23662	0.216227	0.532082	Fst	protein_coding	follistatin
13	113890101	113890300	0.734919	0.92651	0.923548	-0.18748	13	113794505	114157461	+	ENSMUSG00000042348	0	372.944	0.95155	-0.0716489	0.150775	-0.475203	0.634642	0.841064	Arl15	protein_coding	ADP-ribosylation factor-like 15
6	52226301	52226500	0.734901	0.55865	0.848177	-0.358576	6	52223100	52231089	-	ENSMUSG00000038227	0	364.156	1.13856	0.187216	0.251414	0.74465	0.456483	0.730055	Hoxa9	protein_coding	homeobox A9
2	180070101	180070300	0.734898	0.65949	0.875373	0.79633	2	180070588	180085902	+	ENSMUSG00000039069	-289	434.91	0.902208	-0.148468	0.180269	-0.82359	0.410172	0.698217	Mtg2	protein_coding	mitochondrial ribosome associated GTPase 2
5	31055101	31055300	0.734893	0.811973	0.906288	-0.103984	5	31048312	31054633	+	ENSMUSG00000013622	469	1771.54	1.23106	0.299905	0.251087	1.19442	0.232312	0.548342	Atraid	protein_coding	all-trans retinoic acid induced differentiation factor
3	122275801	122276000	0.734891	0.890984	0.918227	-0.56707	3	122274414	122285269	+	ENSMUSG00000039756	0	2063.91	1.07754	0.107743	0.1084	0.993941	0.320252	0.62958	Dnttip2	protein_coding	deoxynucleotidyltransferase, terminal, interacting protein 2
3	122275901	122276100	0.734891	0.890984	0.918227	-0.56707	3	122274414	122285269	+	ENSMUSG00000039756	0	2063.91	1.07754	0.107743	0.1084	0.993941	0.320252	0.62958	Dnttip2	protein_coding	deoxynucleotidyltransferase, terminal, interacting protein 2
7	130455701	130455900	0.734884	0.342714	0.760079	-3.05277	7	130391526	130519961	-	ENSMUSG00000030850	0	1205.79	0.923527	-0.114773	0.118787	-0.966213	0.333938	0.640111	Ate1	protein_coding	arginyltransferase 1
7	130455801	130456000	0.734884	0.342714	0.760079	-3.05277	7	130391526	130519961	-	ENSMUSG00000030850	0	1205.79	0.923527	-0.114773	0.118787	-0.966213	0.333938	0.640111	Ate1	protein_coding	arginyltransferase 1
8	79292801	79293000	0.734874	0.291763	0.729923	2.41906	8	79266424	79294956	-	ENSMUSG00000037022	0	209.964	0.948807	-0.0758127	0.209958	-0.361085	0.718036	0.885203	Mmaa	protein_coding	methylmalonic aciduria (cobalamin deficiency) type A
1	190912001	190912200	0.734848	0.432847	0.803804	-0.415646	1	190700202	190911770	-	ENSMUSG00000089872	-232	900.06	0.911156	-0.13423	0.111077	-1.20844	0.226879	0.544128	Rps6kc1	protein_coding	ribosomal protein S6 kinase polypeptide 1
5	34440301	34440500	0.734838	0.907977	0.920626	-0.163418	5	34369933	34486456	+	ENSMUSG00000037210	0	1390.57	1.04069	0.0575464	0.114641	0.501972	0.615687	0.831029	Fam193a	protein_coding	family with sequence similarity 193, member A
5	34440401	34440600	0.734838	0.907977	0.920626	-0.163418	5	34369933	34486456	+	ENSMUSG00000037210	0	1390.57	1.04069	0.0575464	0.114641	0.501972	0.615687	0.831029	Fam193a	protein_coding	family with sequence similarity 193, member A
11	108073101	108073300	0.734836	0.445493	0.808713	-3.09283	11	107933387	108343928	-	ENSMUSG00000050965	0	1558.97	0.866173	-0.207273	0.183235	-1.13119	0.257976	0.573569	Prkca	protein_coding	protein kinase C, alpha
11	120232601	120232800	0.734827	0.883712	0.917024	-0.0983981	11	120229802	120231585	-	ENSMUSG00000043993	-1017	82.486	1.24264	0.313404	0.283591	1.10513	0.269105	0.58244	2900052L18Rik	processed_transcript	RIKEN cDNA 2900052L18 gene
16	23337301	23337500	0.734825	0.829821	0.908968	-0.647634	16	23224740	23360350	+	ENSMUSG00000022885	0	274.743	1.23441	0.303827	0.230515	1.31804	0.187491	0.499475	St6gal1	protein_coding	beta galactoside alpha 2,6 sialyltransferase 1
1	38620901	38621100	0.734824	0.226538	0.681546	3.83596	1	38177326	38664955	-	ENSMUSG00000037138	0	226.624	1.67889	0.747512	0.272393	2.74424	0.00606512	0.0771579	Aff3	protein_coding	AF4/FMR2 family, member 3
3	129583101	129583300	0.734796	0.412561	0.794658	-2.20588	3	129532386	129638495	+	ENSMUSG00000041220	0	904.434	0.913865	-0.129946	0.336434	-0.386246	0.699314	0.876379	Elovl6	protein_coding	ELOVL family member 6, elongation of long chain fatty acids (yeast)
16	31426901	31427100	0.734782	0.918841	0.92234	-0.276172	16	31422280	31458901	+	ENSMUSG00000046598	0	119.164	3.10586	1.63499	0.545213	2.99882	0.00271031	0.0485932	Bdh1	protein_coding	3-hydroxybutyrate dehydrogenase, type 1
11	49955801	49956000	0.734773	0.068129	0.462717	-10.7037	11	49901835	49980994	+	ENSMUSG00000020374	0	19.0183	0.775333	-0.367113	0.552264	-0.664741	0.506216	0.761127	Rasgef1c	protein_coding	RasGEF domain family, member 1C
3	97766501	97766700	0.734763	0.358891	0.769565	-0.913233	3	97689824	97888707	-	ENSMUSG00000038170	0	3066.02	0.826907	-0.274202	0.134951	-2.03187	0.0421671	0.235224	Pde4dip	protein_coding	phosphodiesterase 4D interacting protein (myomegalin)
5	76858301	76858500	0.734755	0.111477	0.548559	6.5176	5	76657683	76873554	+	ENSMUSG00000036377	0	465.868	0.655813	-0.608643	0.243795	-2.49653	0.0125414	0.120943	C530008M17Rik	protein_coding	RIKEN cDNA C530008M17 gene
13	4608801	4609000	0.734749	0.716045	0.888325	0.528361	13	4590757	4609174	-	ENSMUSG00000045410	0	808.336	0.986458	-0.01967	0.0899294	-0.218727	0.826863	0.934774	Akr1e1	protein_coding	aldo-keto reductase family 1, member E1
9	22117201	22117400	0.734749	0.150228	0.60329	-0.601993	9	22112989	22117148	-	ENSMUSG00000013822	-54	1603.29	1.07031	0.0980301	0.10672	0.918573	0.358319	0.660213	Elof1	protein_coding	ELF1 homolog, elongation factor 1
8	36614501	36614700	0.734738	0.388639	0.784031	1.30544	8	36567751	36953143	-	ENSMUSG00000031523	0	4331.77	0.913134	-0.131102	0.22736	-0.576626	0.564192	0.800252	Dlc1	protein_coding	deleted in liver cancer 1
2	91179601	91179800	0.734737	0.142858	0.593664	5.64749	2	91137360	91183837	-	ENSMUSG00000040687	0	108.538	0.980493	-0.0284212	0.323326	-0.0879026	0.929954	0.976831	Madd	protein_coding	MAP-kinase activating death domain
2	91179701	91179900	0.734737	0.142858	0.593664	5.64749	2	91137360	91183837	-	ENSMUSG00000040687	0	108.538	0.980493	-0.0284212	0.323326	-0.0879026	0.929954	0.976831	Madd	protein_coding	MAP-kinase activating death domain
1	177797301	177797500	0.734736	0.553771	0.846545	-1.7824	1	177762962	177796511	-	ENSMUSG00000015961	-791	2352.63	1.20813	0.272782	0.132743	2.05495	0.0398835	0.228041	Adss	protein_coding	adenylosuccinate synthetase, non muscle
19	16780101	16780300	0.734728	0.660609	0.875787	0.373021	19	16616763	16780822	-	ENSMUSG00000046230	0	365.802	0.911468	-0.133736	0.169019	-0.791248	0.428799	0.712573	Vps13a	protein_coding	vacuolar protein sorting 13A
5	148994601	148994800	0.734713	0.529213	0.838144	0.375719	5	148995651	149015813	-	ENSMUSG00000085971	852	10.1867	0.729072	-0.455867	0.348041	-1.30981	0.19026	0.502599	Gm15411	processed_transcript	predicted gene 15411
19	44135101	44135300	0.734711	0.644493	0.871518	0.211071	19	44108644	44135876	-	ENSMUSG00000025200	0	287.296	0.933052	-0.0999709	0.117294	-0.852311	0.394041	0.684729	Cwf19l1	protein_coding	CWF19-like 1, cell cycle control (S. pombe)
6	95652401	95652600	0.734707	0.356459	0.768256	3.44538	6	95474134	95718837	-	ENSMUSG00000061838	0	1234.47	0.957404	-0.0628006	0.118853	-0.528387	0.59723	0.820791	Suclg2	protein_coding	succinate-Coenzyme A ligase, GDP-forming, beta subunit
9	21367301	21367500	0.734704	0.481309	0.822408	0.683024	9	21368019	21405361	+	ENSMUSG00000032178	-520	2786.11	0.926817	-0.109644	0.136721	-0.801952	0.422581	0.707393	Ilf3	protein_coding	interleukin enhancer binding factor 3
17	24528301	24528500	0.734704	0.352967	0.766247	-0.282695	17	24508562	24527938	-	ENSMUSG00000052752	-364	4776.6	1.03009	0.0427672	0.100564	0.425271	0.670639	0.860785	Traf7	protein_coding	TNF receptor-associated factor 7
15	76952601	76952800	0.734687	0.729071	0.891159	-0.518	15	76948539	76950729	+	ENSMUSG00000063236	1873	706.613	1.01677	0.0239907	0.143654	0.167003	0.867368	0.950869	1110038F14Rik	protein_coding	RIKEN cDNA 1110038F14 gene
15	76952701	76952900	0.734687	0.729071	0.891159	-0.518	15	76948539	76950729	+	ENSMUSG00000063236	1973	706.613	1.01677	0.0239907	0.143654	0.167003	0.867368	0.950869	1110038F14Rik	protein_coding	RIKEN cDNA 1110038F14 gene
1	127348601	127348800	0.734684	0.849921	0.912386	0.495072	1	127204986	127483704	+	ENSMUSG00000036155	0	131.853	0.962516	-0.0551173	0.380718	-0.144772	0.884891	0.960179	Mgat5	protein_coding	mannoside acetylglucosaminyltransferase 5
1	127348701	127348900	0.734684	0.849921	0.912386	0.495072	1	127204986	127483704	+	ENSMUSG00000036155	0	131.853	0.962516	-0.0551173	0.380718	-0.144772	0.884891	0.960179	Mgat5	protein_coding	mannoside acetylglucosaminyltransferase 5
6	87888501	87888700	0.734681	0.423947	0.799777	-3.57075	6	87887814	87913595	+	ENSMUSG00000030058	0	10881.6	1.06581	0.0919568	0.101357	0.907261	0.364269	0.664104	Copg1	protein_coding	coatomer protein complex, subunit gamma 1
15	80260701	80260900	0.734677	0.422623	0.799206	-1.03562	15	80260614	80264306	-	ENSMUSG00000051518	0	628.836	1.03653	0.051756	0.15227	0.339897	0.733934	0.893407	Rps19bp1	protein_coding	ribosomal protein S19 binding protein 1
11	11809901	11810100	0.734668	0.532181	0.839203	-2.26756	11	11787431	11808962	-	ENSMUSG00000035455	-940	300.397	0.633449	-0.6587	0.549328	-1.1991	0.230488	0.546968	Fignl1	protein_coding	fidgetin-like 1
11	55119701	55119900	0.734659	0.249225	0.700101	-6.15104	11	55118101	55118795	-	ENSMUSG00000044751	-907	11.37	0.873265	-0.195509	0.312183	-0.626263	0.531143	0.77876	Gm12231	processed_pseudogene	predicted gene 12231
13	93306701	93306900	0.734652	0.788851	0.902128	-0.704343	13	93303757	93404129	+	ENSMUSG00000007617	0	375.243	1.2012	0.264478	0.259172	1.02047	0.307505	0.618227	Homer1	protein_coding	homer scaffolding protein 1
12	103544101	103544300	0.734649	0.37449	0.777499	1.72322	12	103532565	103613832	+	ENSMUSG00000021209	0	20.215	1.25947	0.332814	0.261612	1.27217	0.203314	0.516418	Ppp4r4	protein_coding	protein phosphatase 4, regulatory subunit 4
5	124578701	124578900	0.734627	0.618683	0.864956	0.446881	5	124579140	124597680	+	ENSMUSG00000029387	-241	704.323	0.769895	-0.377265	0.115871	-3.25592	0.00113027	0.029509	Gtf2h3	protein_coding	general transcription factor IIH, polypeptide 3
14	121199801	121200000	0.734623	0.217667	0.673961	4.18526	14	121035200	121283744	+	ENSMUSG00000025555	0	3976.45	1.00867	0.0124477	0.145542	0.0855266	0.931843	0.977019	Farp1	protein_coding	FERM, RhoGEF (Arhgef) and pleckstrin domain protein 1 (chondrocyte-derived)
2	103965201	103965400	0.734621	0.578361	0.853688	-2.5964	2	103957986	103981878	+	ENSMUSG00000032698	0	8.09104	1.50725	0.59192	0.56216	1.05294	0.292369	0.604921	Lmo2	protein_coding	LIM domain only 2
4	136146901	136147100	0.734618	0.602374	0.860432	-1.00728	4	136143497	136145755	+	ENSMUSG00000007872	1147	16316.2	2.32174	1.21521	0.351367	3.45852	0.000543151	0.0187119	Id3	protein_coding	inhibitor of DNA binding 3
15	79950001	79950200	0.734609	0.879514	0.916668	0.744946	15	79915807	79971119	-	ENSMUSG00000053411	0	70.6374	0.986862	-0.01908	0.22647	-0.0842495	0.932858	0.977308	Cbx7	protein_coding	chromobox 7
8	105637801	105638000	0.734606	0.359276	0.769917	0.528274	8	105636568	105682922	+	ENSMUSG00000005698	0	1374.19	0.858053	-0.220861	0.118886	-1.85776	0.0632033	0.291805	Ctcf	protein_coding	CCCTC-binding factor
16	96081101	96081300	0.734597	0.520537	0.835098	-5.1304	16	95992092	96082526	-	ENSMUSG00000022914	0	1578.19	0.910253	-0.13566	0.132579	-1.02323	0.306197	0.616756	Brwd1	protein_coding	bromodomain and WD repeat domain containing 1
4	149625001	149625200	0.734594	0.69205	0.883486	-1.01249	4	149586468	149648899	+	ENSMUSG00000039953	0	6715.73	1.0936	0.129079	0.102029	1.26513	0.205825	0.519982	Clstn1	protein_coding	calsyntenin 1
2	10152601	10152800	0.734591	0.367717	0.774162	4.81036	2	10153571	10256529	+	ENSMUSG00000025780	-772	91.5281	1.06389	0.0893455	0.436281	0.204789	0.837737	0.938361	Itih5	protein_coding	inter-alpha (globulin) inhibitor H5
16	90726601	90726800	0.734591	0.315891	0.744817	2.15	16	90727512	90729120	+	ENSMUSG00000097757	-713	11.4051	0.856711	-0.223119	0.314268	-0.709965	0.477726	0.740479	Gm17518	lincRNA	predicted gene, 17518
14	45656701	45656900	0.734587	0.793151	0.902878	0.720318	14	45593174	45658143	-	ENSMUSG00000037697	0	147.024	0.885884	-0.17481	0.153069	-1.14203	0.253442	0.569563	Ddhd1	protein_coding	DDHD domain containing 1
10	86031001	86031200	0.734586	0.751616	0.895513	-0.517146	10	86021972	86051873	+	ENSMUSG00000001786	0	395.65	1.24898	0.320746	0.111995	2.86392	0.00418433	0.0623324	Fbxo7	protein_coding	F-box protein 7
11	4703701	4703900	0.734583	0.336254	0.756769	-0.773152	11	4704678	4737669	+	ENSMUSG00000009076	-779	270.958	1.22012	0.287018	0.127904	2.24402	0.0248312	0.17673	Zmat5	protein_coding	zinc finger, matrin type 5
10	20164401	20164600	0.734583	0.700708	0.885376	0.861946	10	20148471	20281589	+	ENSMUSG00000019996	0	19.9838	1.41377	0.499545	0.337763	1.47898	0.139145	0.4303	Map7	protein_coding	microtubule-associated protein 7
7	130535501	130535700	0.734578	0.407538	0.792331	-3.30986	7	130532523	130573118	-	ENSMUSG00000040331	0	992.988	0.864846	-0.209484	0.186127	-1.12549	0.260381	0.57434	Nsmce4a	protein_coding	NSE4 homolog A, SMC5-SMC6 complex component
1	165634901	165635100	0.734576	0.968748	0.929447	-0.143306	1	165592181	165634541	-	ENSMUSG00000026566	-361	2275.5	0.97249	-0.0402449	0.0711874	-0.565337	0.571845	0.803813	Mpzl1	protein_coding	myelin protein zero-like 1
5	43744001	43744200	0.734574	0.361599	0.770835	-4.95392	5	43744616	43821639	-	ENSMUSG00000039753	417	1668.88	0.942536	-0.0853807	0.119537	-0.71426	0.475066	0.739485	Fbxl5	protein_coding	F-box and leucine-rich repeat protein 5
11	94521101	94521300	0.73457	0.799826	0.904122	0.26409	11	94501347	94521742	-	ENSMUSG00000039110	0	76.0509	1.12171	0.165696	0.271632	0.610004	0.541859	0.78647	Mycbpap	protein_coding	MYCBP associated protein
13	69736101	69736300	0.734569	0.678718	0.880211	-1.17103	13	69702835	69739897	-	ENSMUSG00000052981	0	70.92	0.397713	-1.3302	0.355671	-3.73997	0.00018404	0.0101772	Ube2ql1	protein_coding	ubiquitin-conjugating enzyme E2Q family-like 1
5	146834101	146834300	0.734553	0.685642	0.881902	1.52545	5	146832890	146837032	+	ENSMUSG00000041453	0	34644.2	1.08215	0.113898	0.140624	0.809944	0.417972	0.704106	Rpl21	protein_coding	ribosomal protein L21
11	120547401	120547600	0.734553	0.139962	0.590117	-7.23393	11	120542888	120549727	-	ENSMUSG00000061111	0	3156.44	1.14478	0.195069	0.164022	1.18929	0.234327	0.550131	Mcrip1	protein_coding	MAPK regulated corepressor interacting protein 1
11	120547501	120547700	0.734553	0.139962	0.590117	-7.23393	11	120542888	120549727	-	ENSMUSG00000061111	0	3156.44	1.14478	0.195069	0.164022	1.18929	0.234327	0.550131	Mcrip1	protein_coding	MAPK regulated corepressor interacting protein 1
17	15804401	15804600	0.734545	0.582895	0.854888	-1.64174	17	15806253	15826586	-	ENSMUSG00000048027	1654	486.429	1.02441	0.0347953	0.130321	0.266997	0.789472	0.919275	Rgmb	protein_coding	repulsive guidance molecule family member B
7	29444101	29444300	0.734543	0.347562	0.763077	-2.17274	7	29320372	29518641	-	ENSMUSG00000030583	0	1293.45	0.759104	-0.397631	0.208006	-1.91164	0.055923	0.271393	Sipa1l3	protein_coding	signal-induced proliferation-associated 1 like 3
15	10723301	10723500	0.73453	0.398164	0.788398	6.01209	15	10717144	10722471	+	ENSMUSG00000096971	831	55.9838	0.849528	-0.235266	0.241479	-0.974273	0.329921	0.636034	4930556M19Rik	lincRNA	RIKEN cDNA 4930556M19 gene
19	47313901	47314100	0.734515	0.323029	0.748904	-0.73146	19	47260174	47464411	-	ENSMUSG00000053617	0	8879.22	1.25247	0.324777	0.201703	1.61018	0.107359	0.380352	Sh3pxd2a	protein_coding	SH3 and PX domains 2A
3	88502201	88502400	0.734488	0.616749	0.864324	0.349026	3	88481148	88509956	-	ENSMUSG00000028063	0	27571.8	1.57511	0.65545	0.165039	3.97148	7.14264e-05	0.00616521	Lmna	protein_coding	lamin A
4	116301001	116301200	0.734482	0.460817	0.814792	1.34252	4	116221618	116303056	+	ENSMUSG00000028698	0	498.447	1.00952	0.0136637	0.167922	0.0813691	0.935148	0.978006	Pik3r3	protein_coding	phosphoinositide-3-kinase regulatory subunit 3
10	67100201	67100400	0.734477	0.415432	0.796125	-2.7849	10	67096125	67256326	+	ENSMUSG00000037876	0	1082.63	0.95075	-0.0728613	0.141111	-0.516341	0.605616	0.825474	Jmjd1c	protein_coding	jumonji domain containing 1C
6	128465901	128466100	0.734474	0.745826	0.894326	-1.90123	6	128438757	128475617	+	ENSMUSG00000059659	0	7.33723	0.599204	-0.73888	0.407434	-1.8135	0.0697553	0.306448	Gm10069	antisense_RNA	predicted gene 10069
10	29533001	29533200	0.734467	0.693436	0.883835	0.225487	10	29453109	29535867	-	ENSMUSG00000019880	0	36.569	2.60673	1.38224	0.730776	1.89147	0.0585613	0.27958	Rspo3	protein_coding	R-spondin 3
2	169969601	169969800	0.73445	0.587893	0.856179	-1.38235	2	169633013	170071816	+	ENSMUSG00000047907	0	47.6035	0.939039	-0.0907432	0.459123	-0.197644	0.843323	0.940772	Tshz2	protein_coding	teashirt zinc finger family member 2
19	11967401	11967600	0.734446	0.95837	0.928185	-0.115141	19	11965844	11994105	+	ENSMUSG00000024687	0	2137.12	0.976242	-0.0346893	0.096287	-0.36027	0.718645	0.885203	Osbp	protein_coding	oxysterol binding protein
17	47593101	47593300	0.734445	0.449176	0.810171	0.339999	17	47505051	47599691	+	ENSMUSG00000034165	0	2082.7	0.808396	-0.306866	0.152736	-2.00912	0.0445241	0.242016	Ccnd3	protein_coding	cyclin D3
17	36951101	36951300	0.734444	0.550827	0.845639	-0.234885	17	36948356	36951741	-	ENSMUSG00000036398	0	1289.04	1.051	0.0717615	0.138686	0.51744	0.604849	0.825271	Ppp1r11	protein_coding	protein phosphatase 1, regulatory (inhibitor) subunit 11
1	179107501	179107700	0.734433	0.659414	0.875373	1.25645	1	178951960	179518041	-	ENSMUSG00000055067	0	256.224	1.14393	0.194004	0.193237	1.00397	0.315394	0.62562	Smyd3	protein_coding	SET and MYND domain containing 3
19	18647201	18647400	0.734426	0.753988	0.895896	-0.619105	19	18631950	18652194	+	ENSMUSG00000037847	0	319.129	1.02337	0.0333338	0.137866	0.241785	0.808947	0.926668	Nmrk1	protein_coding	nicotinamide riboside kinase 1
17	35978501	35978700	0.734405	0.374045	0.777344	1.8795	17	35979851	35989462	+	ENSMUSG00000024429	-1152	2958.32	1.10889	0.149115	0.0904085	1.64935	0.0990766	0.36443	Gnl1	protein_coding	guanine nucleotide binding protein-like 1
18	12806601	12806800	0.734398	0.649882	0.872885	-1.05338	18	12755314	12941841	-	ENSMUSG00000044252	0	884.36	0.921015	-0.118704	0.103039	-1.15203	0.249307	0.565936	Osbpl1a	protein_coding	oxysterol binding protein-like 1A
19	4561801	4562000	0.734379	0.712901	0.887616	1.46343	19	4510472	4621752	+	ENSMUSG00000024892	0	559.432	1.23567	0.305292	0.220626	1.38376	0.166433	0.469889	Pcx	protein_coding	pyruvate carboxylase
19	4561901	4562100	0.734379	0.712901	0.887616	1.46343	19	4510472	4621752	+	ENSMUSG00000024892	0	559.432	1.23567	0.305292	0.220626	1.38376	0.166433	0.469889	Pcx	protein_coding	pyruvate carboxylase
19	53799801	53800000	0.734379	0.853678	0.912842	0.906136	19	53677306	53867080	+	ENSMUSG00000043639	0	31.9377	0.516058	-0.954396	0.281461	-3.39086	0.000696739	0.0217982	Rbm20	protein_coding	RNA binding motif protein 20
9	72039601	72039800	0.734368	0.532211	0.839203	-3.35589	9	71844252	72111819	-	ENSMUSG00000032228	0	2864.1	0.853773	-0.228075	0.148949	-1.53123	0.125713	0.406812	Tcf12	protein_coding	transcription factor 12
9	72039701	72039900	0.734368	0.532211	0.839203	-3.35589	9	71844252	72111819	-	ENSMUSG00000032228	0	2864.1	0.853773	-0.228075	0.148949	-1.53123	0.125713	0.406812	Tcf12	protein_coding	transcription factor 12
16	56036701	56036900	0.734353	0.994694	0.932997	-0.0294035	16	56032609	56037819	-	ENSMUSG00000044763	0	426.737	1.02776	0.0395017	0.177639	0.222371	0.824025	0.93375	Trmt10c	protein_coding	tRNA methyltransferase 10C
10	71237001	71237200	0.734344	0.226051	0.681181	3.53521	10	71225464	71238280	-	ENSMUSG00000003923	0	851.36	1.21687	0.283171	0.152071	1.86209	0.0625898	0.290422	Tfam	protein_coding	transcription factor A, mitochondrial
5	142463401	142463600	0.734316	0.373586	0.777095	-2.71499	5	142401497	142462014	+	ENSMUSG00000056493	1388	1286	0.925808	-0.111214	0.161848	-0.687151	0.491987	0.752742	Foxk1	protein_coding	forkhead box K1
13	74302701	74302900	0.734311	0.858142	0.913755	-0.492193	13	74303121	74317326	-	ENSMUSG00000021576	222	2840.56	1.13486	0.18252	0.0897627	2.03336	0.0420163	0.234684	Pdcd6	protein_coding	programmed cell death 6
12	69196501	69196700	0.734307	0.561895	0.849083	-0.212093	12	69197211	69199868	+	ENSMUSG00000097061	-512	102.423	1.24421	0.315233	0.38194	0.825348	0.409174	0.697519	9330151L19Rik	bidirectional_promoter_lncRNA	RIKEN cDNA 9330151L19 gene
15	99283001	99283200	0.734293	0.513364	0.833071	3.92886	15	99271018	99287180	-	ENSMUSG00000078907	0	5.78367	1.11079	0.151586	0.589208	0.25727	0.79697	0.921985	Fam186b	protein_coding	family with sequence similarity 186, member B
18	65124901	65125100	0.734292	0.129499	0.575485	-7.46147	18	64887756	65217826	+	ENSMUSG00000024589	0	848.505	0.899194	-0.153296	0.162604	-0.942752	0.345808	0.648891	Nedd4l	protein_coding	neural precursor cell expressed, developmentally down-regulated gene 4-like
19	32635001	32635200	0.734284	0.445046	0.808538	2.96916	19	32620005	32667187	+	ENSMUSG00000024899	0	1643.96	1.06595	0.0921388	0.123357	0.74693	0.455106	0.729222	Papss2	protein_coding	3'-phosphoadenosine 5'-phosphosulfate synthase 2
6	54047501	54047700	0.734281	0.265579	0.711754	-2.11235	6	54039554	54301810	+	ENSMUSG00000004633	0	18.8	1.01111	0.0159466	0.441618	0.0361095	0.971195	0.990899	Chn2	protein_coding	chimerin 2
7	19593301	19593500	0.73428	0.484579	0.8235	3.63473	7	19581044	19604468	-	ENSMUSG00000061028	0	1612.18	1.12552	0.170593	0.178713	0.954565	0.339798	0.64414	Clasrp	protein_coding	CLK4-associating serine/arginine rich protein
6	58968801	58969000	0.734263	0.265115	0.711313	-5.44506	6	58932090	59024549	-	ENSMUSG00000037709	0	17.3409	1.06122	0.0857265	0.41815	0.205014	0.837561	0.938234	Fam13a	protein_coding	family with sequence similarity 13, member A
17	5622901	5623100	0.734261	0.139231	0.589039	5.68164	17	5492600	5753891	+	ENSMUSG00000034265	0	156.634	1.21613	0.2823	0.289565	0.974909	0.329606	0.636033	Zdhhc14	protein_coding	zinc finger, DHHC domain containing 14
10	88731001	88731200	0.734243	0.599428	0.859673	0.205947	10	88730858	88744094	+	ENSMUSG00000060904	0	7251.38	1.13756	0.185942	0.100089	1.85777	0.0632015	0.291805	Arl1	protein_coding	ADP-ribosylation factor-like 1
4	8799601	8799800	0.734214	0.490992	0.825722	2.47818	4	8690406	8867659	+	ENSMUSG00000041235	0	95.9835	1.61184	0.688712	0.29334	2.34783	0.0188832	0.151005	Chd7	protein_coding	chromodomain helicase DNA binding protein 7
8	124662601	124662800	0.734201	0.522295	0.83555	-0.504351	8	124635766	124663369	-	ENSMUSG00000031983	0	9512.97	0.866886	-0.206086	0.116776	-1.7648	0.0775973	0.322547	2310022B05Rik	protein_coding	RIKEN cDNA 2310022B05 gene
6	54825001	54825200	0.7342	0.593273	0.85783	0.575378	6	54816916	54893500	+	ENSMUSG00000058446	0	787.847	0.881462	-0.182029	0.132675	-1.372	0.170064	0.475091	Znrf2	protein_coding	zinc and ring finger 2
6	99024901	99025100	0.734194	0.275935	0.719106	4.5066	6	98925338	99522721	-	ENSMUSG00000030067	0	3486.54	0.998314	-0.00243478	0.12218	-0.0199278	0.984101	0.994032	Foxp1	protein_coding	forkhead box P1
18	38238501	38238700	0.734193	0.656298	0.874629	1.84894	18	38238405	38250565	-	ENSMUSG00000097080	0	54.2016	1.05384	0.0756597	0.218046	0.346989	0.728599	0.890714	1700086O06Rik	lincRNA	RIKEN cDNA 1700086O06 gene
14	49171601	49171800	0.734181	0.564754	0.849848	-1.19811	14	49172226	49191031	+	ENSMUSG00000036282	-427	654.862	1.06923	0.0965723	0.114729	0.841743	0.399932	0.689449	Naa30	protein_coding	N(alpha)-acetyltransferase 30, NatC catalytic subunit
15	98055101	98055300	0.734166	0.729329	0.891217	1.48929	15	98038744	98093744	-	ENSMUSG00000033075	0	806.419	0.899164	-0.153344	0.164331	-0.933141	0.350747	0.654296	Senp1	protein_coding	SUMO1/sentrin specific peptidase 1
14	117837601	117837800	0.734164	0.250241	0.700869	5.24209	14	116925297	117979529	+	ENSMUSG00000058571	0	3875.04	1.05735	0.0804594	0.366265	0.219675	0.826124	0.934774	Gpc6	protein_coding	glypican 6
10	4065901	4066100	0.734164	0.633109	0.86857	1.00234	10	3973118	4167081	+	ENSMUSG00000040675	0	3472.48	0.739673	-0.43504	0.17731	-2.45355	0.0141453	0.128942	Mthfd1l	protein_coding	methylenetetrahydrofolate dehydrogenase (NADP+ dependent) 1-like
5	67848101	67848300	0.734162	0.687481	0.882351	-0.961713	5	67618140	67847432	-	ENSMUSG00000037685	-670	9.25056	1.00911	0.0130864	0.414852	0.0315448	0.974835	0.991234	Atp8a1	protein_coding	ATPase, aminophospholipid transporter (APLT), class I, type 8A, member 1
12	111164401	111164600	0.734153	0.76243	0.897653	0.155224	12	111166370	111267153	+	ENSMUSG00000021277	-1771	893.438	0.919078	-0.121741	0.163789	-0.743279	0.457313	0.730628	Traf3	protein_coding	TNF receptor-associated factor 3
7	79464101	79464300	0.734149	0.103998	0.535732	4.88742	7	79448791	79466362	-	ENSMUSG00000039176	0	1688.02	1.16867	0.224866	0.112399	2.0006	0.0454357	0.244479	Polg	protein_coding	polymerase (DNA directed), gamma
15	85787801	85788000	0.734122	0.192423	0.65061	-4.11603	15	85734983	85802819	+	ENSMUSG00000022383	0	6.16665	0.658031	-0.603773	0.472153	-1.27877	0.200979	0.513359	Ppara	protein_coding	peroxisome proliferator activated receptor alpha
15	27807701	27807900	0.734122	0.45651	0.813264	-3.86089	15	27730652	28025848	-	ENSMUSG00000022263	0	2748.7	0.952006	-0.0709576	0.174452	-0.406746	0.684194	0.868338	Trio	protein_coding	triple functional domain (PTPRF interacting)
16	14163601	14163800	0.734122	0.661676	0.876052	0.251465	16	14163275	14192928	+	ENSMUSG00000022678	0	1686.79	0.855603	-0.224987	0.173701	-1.29526	0.195231	0.508117	Nde1	protein_coding	nudE neurodevelopment protein 1
6	146452401	146452600	0.734109	0.459695	0.814428	8.86172	6	146108299	146502223	-	ENSMUSG00000030287	0	773.715	1.00973	0.0139734	0.132641	0.105348	0.9161	0.97146	Itpr2	protein_coding	inositol 1,4,5-triphosphate receptor 2
13	109616101	109616300	0.734106	0.446712	0.809379	-1.06414	13	108449948	109953461	+	ENSMUSG00000021699	0	809.961	1.16147	0.215954	0.332531	0.649425	0.516064	0.769296	Pde4d	protein_coding	phosphodiesterase 4D, cAMP specific
7	27361001	27361200	0.734104	0.240583	0.693529	4.77818	7	27356383	27447686	-	ENSMUSG00000011751	0	25.5954	0.883849	-0.178127	0.246922	-0.72139	0.470669	0.737938	Sptbn4	protein_coding	spectrin beta, non-erythrocytic 4
8	46738701	46738900	0.734097	0.374898	0.777633	1.80225	8	46739745	46847458	+	ENSMUSG00000031627	-846	598.529	0.989829	-0.0147488	0.132441	-0.111362	0.91133	0.969489	Irf2	protein_coding	interferon regulatory factor 2
6	108258701	108258900	0.734096	0.176499	0.634805	-6.43009	6	108213118	108551109	+	ENSMUSG00000030102	0	985.465	0.967928	-0.0470282	0.170351	-0.276067	0.782497	0.91649	Itpr1	protein_coding	inositol 1,4,5-trisphosphate receptor 1
11	62789801	62790000	0.734092	0.90495	0.920201	-0.406783	11	62753377	62789462	-	ENSMUSG00000047342	-340	102.26	0.859869	-0.217811	0.167075	-1.30367	0.192345	0.504813	Zfp286	protein_coding	zinc finger protein 286
8	121906601	121906800	0.734072	0.517143	0.83418	0.370804	8	121881150	121907694	-	ENSMUSG00000040010	0	7236.93	0.69952	-0.515563	0.200809	-2.56743	0.0102456	0.1068	Slc7a5	protein_coding	solute carrier family 7 (cationic amino acid transporter, y+ system), member 5
2	45017401	45017600	0.734072	0.644153	0.871449	-1.49709	2	44983634	45117395	-	ENSMUSG00000026872	0	3826.01	0.672532	-0.572326	0.193648	-2.95549	0.00312169	0.0534037	Zeb2	protein_coding	zinc finger E-box binding homeobox 2
6	119388801	119389000	0.73406	0.115914	0.55604	1.02061	6	119353150	119417483	-	ENSMUSG00000030168	0	1996.55	0.932074	-0.101484	0.101847	-0.996436	0.319038	0.628769	Adipor2	protein_coding	adiponectin receptor 2
12	17545801	17546000	0.734058	0.606482	0.861471	0.393133	12	17546146	17546281	+	ENSMUSG00000064427	-147	14.4615	1.72191	0.784006	0.433703	1.8077	0.0706528	0.308869	Gm22748	snoRNA	predicted gene, 22748
2	93821301	93821500	0.734056	0.733073	0.891981	-1.35663	2	93695631	93822568	-	ENSMUSG00000027198	0	5630.27	1.09061	0.125136	0.0912381	1.37153	0.170209	0.475354	Ext2	protein_coding	exostoses (multiple) 2
5	104509001	104509200	0.734044	0.729822	0.891379	-0.373798	5	104508352	104522383	+	ENSMUSG00000079065	0	138.121	1.1319	0.178743	0.201266	0.888095	0.374489	0.671226	BC005561	protein_coding	cDNA sequence BC005561
4	57073601	57073800	0.734037	0.473549	0.81955	2.21814	4	56991972	57143437	-	ENSMUSG00000028434	0	22.3987	1.36899	0.453116	0.3523	1.28616	0.198386	0.511114	Epb41l4b	protein_coding	erythrocyte membrane protein band 4.1 like 4b
1	34201501	34201700	0.734023	0.239555	0.692724	-1.25544	1	33908225	34308652	+	ENSMUSG00000026131	0	6554.92	0.850401	-0.233785	0.155533	-1.50312	0.132808	0.418705	Dst	protein_coding	dystonin
15	102987501	102987700	0.734019	0.329758	0.752878	0.541799	15	102967443	103017429	+	ENSMUSG00000022485	0	192.433	1.15696	0.210342	0.204251	1.02982	0.303094	0.614707	Hoxc5	protein_coding	homeobox C5
3	101441901	101442100	0.734014	0.354282	0.766932	1.55543	3	101377125	101463060	+	ENSMUSG00000042035	0	662.472	1.77917	0.831207	0.242284	3.43071	0.000602004	0.019741	Igsf3	protein_coding	immunoglobulin superfamily, member 3
2	31960501	31960700	0.734008	0.154131	0.608194	-4.72302	2	31950260	31973442	+	ENSMUSG00000001864	0	206.745	1.26874	0.343399	0.39464	0.87016	0.384213	0.676431	Aif1l	protein_coding	allograft inflammatory factor 1-like
16	13671601	13671800	0.734003	0.587329	0.856043	0.290692	16	13671929	13678405	+	ENSMUSG00000079737	-130	73.3787	1.49608	0.581188	0.197543	2.94208	0.00326017	0.0547109	3110001I22Rik	protein_coding	RIKEN cDNA 3110001I22 gene
7	35743201	35743400	0.734003	0.661849	0.876089	0.765358	7	35685165	35754454	-	ENSMUSG00000043671	0	1159.95	0.921904	-0.117311	0.115999	-1.01131	0.311868	0.622158	Dpy19l3	protein_coding	dpy-19-like 3 (C. elegans)
9	120497101	120497300	0.734002	0.866448	0.914875	-1.02708	9	120492606	120495327	+	ENSMUSG00000006941	1775	1302.38	0.854328	-0.227139	0.118589	-1.91535	0.0554483	0.270051	Eif1b	protein_coding	eukaryotic translation initiation factor 1B
6	85155701	85155900	0.734002	0.469655	0.818241	-3.18347	6	85155005	85156234	+	ENSMUSG00000068303	0	7.90707	0.846154	-0.241009	0.411368	-0.585872	0.557962	0.796773	Spr-ps1	transcribed_unprocessed_pseudogene	sepiapterin reductase pseudogene 1
12	87219901	87220100	0.734001	0.693474	0.883852	-1.64587	12	87221255	87233556	-	ENSMUSG00000072919	1156	11.0662	0.925896	-0.111078	0.487341	-0.227927	0.819703	0.931451	Noxred1	protein_coding	NADP+ dependent oxidoreductase domain containing 1
12	87220001	87220200	0.734001	0.693474	0.883852	-1.64587	12	87221255	87233556	-	ENSMUSG00000072919	1056	11.0662	0.925896	-0.111078	0.487341	-0.227927	0.819703	0.931451	Noxred1	protein_coding	NADP+ dependent oxidoreductase domain containing 1
10	58372701	58372900	0.733998	0.469752	0.818281	-2.28207	10	58323466	58424691	+	ENSMUSG00000019920	0	4728.63	0.869701	-0.201409	0.101634	-1.9817	0.0475125	0.250977	Lims1	protein_coding	LIM and senescent cell antigen-like domains 1
3	96209601	96209800	0.733996	0.860607	0.913991	0.591454	3	96196588	96219709	-	ENSMUSG00000015943	0	325.227	0.947743	-0.0774315	0.178266	-0.43436	0.664027	0.856894	Bola1	protein_coding	bolA-like 1 (E. coli)
5	67846001	67846200	0.733994	0.601059	0.86002	2.14858	5	67618140	67847432	-	ENSMUSG00000037685	0	9.25056	1.00911	0.0130864	0.414852	0.0315448	0.974835	0.991234	Atp8a1	protein_coding	ATPase, aminophospholipid transporter (APLT), class I, type 8A, member 1
15	25903501	25903700	0.733965	0.48375	0.823172	-2.16564	15	25843264	25973687	+	ENSMUSG00000022270	0	33.8899	1.41305	0.498817	0.196511	2.53837	0.011137	0.111862	Retreg1	protein_coding	reticulophagy regulator 1
18	70572801	70573000	0.733957	0.986769	0.931928	0.105023	18	70568189	70626131	+	ENSMUSG00000024513	0	2604.78	0.926188	-0.110623	0.0696885	-1.58739	0.112424	0.387307	Mbd2	protein_coding	methyl-CpG binding domain protein 2
17	23669801	23670000	0.73395	0.827576	0.908672	0.273774	17	23660523	23668610	+	ENSMUSG00000043782	1192	11.4629	2.54225	1.3461	0.45515	2.9575	0.00310145	0.0533135	Bicdl2	protein_coding	BICD family like cargo adaptor 2
11	77093301	77093500	0.733932	0.420408	0.798344	-0.962502	11	77089915	77188968	-	ENSMUSG00000050944	0	5.86731	0.616257	-0.698397	0.476021	-1.46716	0.142334	0.435297	Efcab5	protein_coding	EF-hand calcium binding domain 5
5	129942401	129942600	0.733929	0.769434	0.898987	0.112177	5	129942109	129984745	+	ENSMUSG00000066735	0	791.472	0.964713	-0.0518289	0.127026	-0.408018	0.68326	0.867924	Vkorc1l1	protein_coding	vitamin K epoxide reductase complex, subunit 1-like 1
7	5051401	5051600	0.73392	0.381651	0.780586	0.762194	7	5051532	5053722	+	ENSMUSG00000055633	0	255.984	1.00047	0.000673211	0.124846	0.00539233	0.995698	0.998373	Zfp580	protein_coding	zinc finger protein 580
10	61225701	61225900	0.733901	0.515444	0.833631	-2.95031	10	61197112	61273438	-	ENSMUSG00000059901	0	833.316	1.14126	0.190628	0.211916	0.899543	0.368363	0.667417	Adamts14	protein_coding	a disintegrin-like and metallopeptidase (reprolysin type) with thrombospondin type 1 motif, 14
4	149132601	149132800	0.7339	0.288089	0.72755	-7.80701	4	149127121	149137629	-	ENSMUSG00000073705	0	140.766	0.814279	-0.296405	0.434328	-0.682445	0.494958	0.754157	Apitd1	protein_coding	apoptosis-inducing, TAF9-like domain 1
2	103744501	103744700	0.733882	0.957595	0.928075	0.181256	2	103721256	103761270	-	ENSMUSG00000027185	0	1325.75	1.10813	0.148132	0.166519	0.889581	0.373691	0.670901	Nat10	protein_coding	N-acetyltransferase 10
5	139253401	139253600	0.733882	0.668976	0.877786	-0.234398	5	139252324	139270051	+	ENSMUSG00000025858	0	1928.73	1.12211	0.166214	0.0978646	1.69841	0.0894306	0.348506	Get4	protein_coding	golgi to ER traffic protein 4
19	46690501	46690700	0.733872	0.903467	0.919979	-0.238549	19	46689906	46703382	+	ENSMUSG00000062376	0	393.574	1.0164	0.0234726	0.115832	0.202643	0.839414	0.939116	Borcs7	protein_coding	BLOC-1 related complex subunit 7
9	43191501	43191700	0.733872	0.362229	0.771189	2.52977	9	43122628	43210369	-	ENSMUSG00000032015	0	5.67686	1.86355	0.898054	0.553381	1.62285	0.104621	0.375084	Pou2f3	protein_coding	POU domain, class 2, transcription factor 3
8	95714501	95714700	0.733869	0.507605	0.831228	1.25188	8	95715915	95719010	+	ENSMUSG00000031671	-1216	357.396	0.986498	-0.0196113	0.225109	-0.0871193	0.930577	0.976831	Setd6	protein_coding	SET domain containing 6
2	27513901	27514100	0.733861	0.872045	0.915667	0.492663	2	27515157	27536535	+	ENSMUSG00000026917	-1058	1644.49	1.02241	0.03197	0.123156	0.25959	0.79518	0.921123	Wdr5	protein_coding	WD repeat domain 5
15	85821301	85821500	0.733845	0.564427	0.849755	0.391761	15	85814676	85821733	-	ENSMUSG00000052496	0	10.3196	0.60732	-0.719472	0.364279	-1.97506	0.0482618	0.252885	Pkdrej	protein_coding	polycystin (PKD) family receptor for egg jelly
4	40723301	40723500	0.733844	0.186101	0.644433	0.447629	4	40720154	40722398	-	ENSMUSG00000097123	-904	6.07439	1.03979	0.056289	0.43873	0.1283	0.897912	0.96462	Gm6297	lincRNA	predicted gene 6297
5	118664301	118664500	0.733839	0.403419	0.790601	-1.65963	5	118560719	118765435	+	ENSMUSG00000018076	0	2120.83	0.928056	-0.107716	0.285971	-0.376667	0.706421	0.879248	Med13l	protein_coding	mediator complex subunit 13-like
15	97374501	97374700	0.733835	0.740237	0.893244	1.08045	15	97247107	97385689	+	ENSMUSG00000044250	0	24.2896	1.20274	0.266329	0.355835	0.748462	0.454181	0.729044	Pced1b	protein_coding	PC-esterase domain containing 1B
9	92269901	92270100	0.73381	0.858675	0.913785	-0.271884	9	92250057	92271975	+	ENSMUSG00000032369	0	491.394	1.11092	0.151754	0.235857	0.643416	0.519955	0.77168	Plscr1	protein_coding	phospholipid scramblase 1
9	21072301	21072500	0.733804	0.861032	0.914085	0.864137	9	21074168	21091988	-	ENSMUSG00000010205	1669	2122.37	1.00874	0.0125476	0.127118	0.0987081	0.92137	0.973666	Raver1	protein_coding	ribonucleoprotein, PTB-binding 1
12	17349501	17349700	0.7338	0.821147	0.907715	0.496051	12	17348458	17430094	+	ENSMUSG00000061458	0	821.783	1.04282	0.0604891	0.149893	0.403548	0.686545	0.869874	Nol10	protein_coding	nucleolar protein 10
5	74591701	74591900	0.733798	0.856406	0.913409	0.355849	5	74592446	74702911	-	ENSMUSG00000029228	547	30.4879	1.80782	0.854248	0.48501	1.7613	0.0781879	0.32386	Lnx1	protein_coding	ligand of numb-protein X 1
6	113193401	113193600	0.733795	0.407195	0.792293	-2.86667	6	113168090	113195384	-	ENSMUSG00000042873	0	18.7726	1.01057	0.0151656	0.338885	0.0447514	0.964305	0.988333	Lhfpl4	protein_coding	lipoma HMGIC fusion partner-like protein 4
10	3972301	3972500	0.733782	0.38494	0.782177	3.39772	10	3973118	4167081	+	ENSMUSG00000040675	-619	3472.48	0.739673	-0.43504	0.17731	-2.45355	0.0141453	0.128942	Mthfd1l	protein_coding	methylenetetrahydrofolate dehydrogenase (NADP+ dependent) 1-like
8	79097201	79097400	0.73378	0.940846	0.925698	-0.683077	8	79028437	79193766	+	ENSMUSG00000071064	0	599.442	0.803774	-0.315139	0.136826	-2.30321	0.0212668	0.161206	Zfp827	protein_coding	zinc finger protein 827
17	31512501	31512700	0.733778	0.486559	0.824319	-1.20586	17	31494323	31519974	-	ENSMUSG00000024037	0	1165.48	1.13486	0.18252	0.125676	1.45231	0.146417	0.441045	Wdr4	protein_coding	WD repeat domain 4
11	80719401	80719600	0.733776	0.318621	0.746543	2.98108	11	80482126	80780025	-	ENSMUSG00000035441	0	2008.26	1.09539	0.131442	0.129142	1.01781	0.308771	0.618999	Myo1d	protein_coding	myosin ID
9	70383501	70383700	0.73377	0.52737	0.837327	1.71234	9	70207350	70400067	+	ENSMUSG00000032220	0	1169.09	1.38255	0.467328	0.187679	2.49003	0.0127731	0.122311	Myo1e	protein_coding	myosin IE
15	76718101	76718300	0.733763	0.887806	0.917709	0.612174	15	76710623	76717699	+	ENSMUSG00000033728	403	786.111	0.831541	-0.26614	0.128664	-2.06849	0.0385936	0.223556	Lrrc14	protein_coding	leucine rich repeat containing 14
8	3516601	3516800	0.73376	0.795785	0.903388	0.147279	8	3500457	3515232	+	ENSMUSG00000004567	1370	1598.89	1.08655	0.11975	0.0891208	1.34368	0.179051	0.487734	Mcoln1	protein_coding	mucolipin 1
2	119034301	119034500	0.733754	0.828879	0.908871	-1.02449	2	119034790	119039769	+	ENSMUSG00000027324	-291	70.9388	1.07843	0.108927	0.202002	0.539237	0.589723	0.815878	Rpusd2	protein_coding	RNA pseudouridylate synthase domain containing 2
1	45431901	45432100	0.733745	0.562151	0.849191	-0.846451	1	45374321	45503282	-	ENSMUSG00000026042	0	160715	1.07731	0.107433	0.187717	0.572316	0.567108	0.801657	Col5a2	protein_coding	collagen, type V, alpha 2
11	97489801	97490000	0.733743	0.565551	0.85009	2.02176	11	97490783	97500340	-	ENSMUSG00000047988	784	12.161	1.20397	0.267803	0.465089	0.57581	0.564744	0.80061	4933428G20Rik	protein_coding	RIKEN cDNA 4933428G20 gene
9	108560901	108561100	0.733741	0.568488	0.850935	1.53718	9	108517087	108560167	+	ENSMUSG00000006673	735	3137.3	1.03249	0.0461251	0.0695151	0.663526	0.506994	0.761761	Qrich1	protein_coding	glutamine-rich 1
9	108561001	108561200	0.733741	0.568488	0.850935	1.53718	9	108517087	108560167	+	ENSMUSG00000006673	835	3137.3	1.03249	0.0461251	0.0695151	0.663526	0.506994	0.761761	Qrich1	protein_coding	glutamine-rich 1
19	40612501	40612700	0.733733	0.51919	0.834768	1.45743	19	40596446	40612233	-	ENSMUSG00000025008	-269	296.834	1.0377	0.053387	0.12892	0.414109	0.678795	0.865296	Tctn3	protein_coding	tectonic family member 3
11	22847601	22847800	0.733733	0.321905	0.748222	1.78058	11	22834747	22860961	-	ENSMUSG00000051650	0	10.2113	0.947522	-0.0777693	0.274838	-0.282964	0.777204	0.914116	B3gnt2	protein_coding	UDP-GlcNAc:betaGal beta-1,3-N-acetylglucosaminyltransferase 2
14	21986501	21986700	0.733733	0.748491	0.894783	-0.164258	14	21983962	21989601	-	ENSMUSG00000039081	0	3190.29	0.787809	-0.344081	0.214449	-1.60449	0.108606	0.38251	Zfp503	protein_coding	zinc finger protein 503
12	103544201	103544400	0.733729	0.472616	0.819167	1.11634	12	103532565	103613832	+	ENSMUSG00000021209	0	20.215	1.25947	0.332814	0.261612	1.27217	0.203314	0.516418	Ppp4r4	protein_coding	protein phosphatase 4, regulatory subunit 4
5	34580901	34581100	0.733726	0.419303	0.797921	-2.42391	5	34573664	34632308	+	ENSMUSG00000029106	0	7146.99	0.964511	-0.0521304	0.130954	-0.398081	0.69057	0.872514	Add1	protein_coding	adducin 1 (alpha)
9	89210401	89210600	0.733723	0.820649	0.907629	0.427715	9	89199379	89240226	+	ENSMUSG00000066442	0	137.707	1.11599	0.158323	0.226512	0.698959	0.484578	0.746647	Mthfs	protein_coding	5, 10-methenyltetrahydrofolate synthetase
11	120609301	120609500	0.733722	0.0948603	0.518373	10.7053	11	120598421	120608198	+	ENSMUSG00000025135	1104	2055.15	1.05666	0.0795107	0.106795	0.744516	0.456564	0.730055	Anapc11	protein_coding	anaphase promoting complex subunit 11
9	66510701	66510900	0.733721	0.509874	0.832022	1.83455	9	66350450	66508775	+	ENSMUSG00000038664	1927	1297.46	0.871322	-0.198722	0.143033	-1.38934	0.16473	0.467739	Herc1	protein_coding	HECT and RLD domain containing E3 ubiquitin protein ligase family member 1
17	40882101	40882300	0.73372	0.467563	0.817421	1.27366	17	40875482	40880558	-	ENSMUSG00000054951	-1544	165.725	0.941988	-0.0862194	0.189084	-0.455985	0.648401	0.848418	9130008F23Rik	protein_coding	RIKEN cDNA 9130008F23 gene
3	94849401	94849600	0.733718	0.414206	0.79545	2.46851	3	94837567	94882326	+	ENSMUSG00000038902	0	984.437	0.928306	-0.107328	0.0877701	-1.22283	0.221392	0.538427	Pogz	protein_coding	pogo transposable element with ZNF domain
3	94849501	94849700	0.733718	0.414206	0.79545	2.46851	3	94837567	94882326	+	ENSMUSG00000038902	0	984.437	0.928306	-0.107328	0.0877701	-1.22283	0.221392	0.538427	Pogz	protein_coding	pogo transposable element with ZNF domain
2	29635801	29636000	0.733705	0.617957	0.864707	1.80995	2	29619720	29740978	+	ENSMUSG00000039844	0	2280.92	0.940797	-0.0880447	0.19066	-0.461788	0.644233	0.846216	Rapgef1	protein_coding	Rap guanine nucleotide exchange factor (GEF) 1
2	29635901	29636100	0.733705	0.617957	0.864707	1.80995	2	29619720	29740978	+	ENSMUSG00000039844	0	2280.92	0.940797	-0.0880447	0.19066	-0.461788	0.644233	0.846216	Rapgef1	protein_coding	Rap guanine nucleotide exchange factor (GEF) 1
5	45519801	45520000	0.733704	0.73019	0.8914	-1.18665	5	45520221	45529276	+	ENSMUSG00000015804	-222	1626.33	1.0171	0.0244559	0.104171	0.234766	0.81439	0.929438	Med28	protein_coding	mediator complex subunit 28
7	30421501	30421700	0.733703	0.535212	0.840298	-0.457525	7	30421732	30428746	+	ENSMUSG00000036931	-33	25.9748	0.846677	-0.240117	0.330913	-0.725618	0.468073	0.736691	Nfkbid	protein_coding	nuclear factor of kappa light polypeptide gene enhancer in B cells inhibitor, delta
19	46690701	46690900	0.7337	0.766115	0.89831	-0.423865	19	46689906	46703382	+	ENSMUSG00000062376	0	393.574	1.0164	0.0234726	0.115832	0.202643	0.839414	0.939116	Borcs7	protein_coding	BLOC-1 related complex subunit 7
17	26781001	26781200	0.733683	0.49064	0.82566	0.447077	17	26781079	26792565	+	ENSMUSG00000024191	0	711.84	1.0122	0.0174975	0.136952	0.127763	0.898336	0.964636	Bnip1	protein_coding	BCL2/adenovirus E1B interacting protein 1
1	58972501	58972700	0.733672	0.538105	0.841106	-3.87518	1	58973522	58995715	+	ENSMUSG00000026027	-823	292.563	0.880565	-0.183499	0.120552	-1.52215	0.127971	0.411362	Stradb	protein_coding	STE20-related kinase adaptor beta
1	58972601	58972800	0.733672	0.538105	0.841106	-3.87518	1	58973522	58995715	+	ENSMUSG00000026027	-723	292.563	0.880565	-0.183499	0.120552	-1.52215	0.127971	0.411362	Stradb	protein_coding	STE20-related kinase adaptor beta
3	35934601	35934800	0.733666	0.391239	0.785197	0.940156	3	35933045	35942717	+	ENSMUSG00000085655	0	21.6481	0.966085	-0.049778	0.234813	-0.21199	0.832115	0.936332	Gm15952	antisense_RNA	predicted gene 15952
18	34932301	34932500	0.733662	0.596844	0.858911	-0.21377	18	34902785	34932007	-	ENSMUSG00000024360	-295	6312.18	1.19308	0.254687	0.150075	1.69706	0.0896845	0.348514	Etf1	protein_coding	eukaryotic translation termination factor 1
4	148445001	148445200	0.733645	0.679724	0.880527	-0.905113	4	148434495	148444771	-	ENSMUSG00000047719	-231	600.39	0.970911	-0.0425893	0.0949259	-0.448658	0.653678	0.851517	Ubiad1	protein_coding	UbiA prenyltransferase domain containing 1
11	77455201	77455400	0.733635	0.521125	0.835228	-1.11521	11	77216287	77460220	+	ENSMUSG00000037926	0	357.904	1.37953	0.46418	0.254131	1.82654	0.0677692	0.301621	Ssh2	protein_coding	slingshot homolog 2 (Drosophila)
5	146832301	146832500	0.733619	0.717774	0.888787	-1.1313	5	146832890	146837032	+	ENSMUSG00000041453	-391	34644.2	1.08215	0.113898	0.140624	0.809944	0.417972	0.704106	Rpl21	protein_coding	ribosomal protein L21
19	24552101	24552300	0.733616	0.230077	0.684781	-3.23424	19	24294794	24555872	-	ENSMUSG00000024867	0	14.1898	1.61242	0.689231	0.31012	2.22247	0.0262518	0.18163	Pip5k1b	protein_coding	phosphatidylinositol-4-phosphate 5-kinase, type 1 beta
2	156462601	156462800	0.73361	0.371802	0.776377	-2.60209	2	156420909	156543214	+	ENSMUSG00000027624	0	2857.14	1.21543	0.281472	0.243123	1.15774	0.246972	0.563637	Epb41l1	protein_coding	erythrocyte membrane protein band 4.1 like 1
15	102178201	102178400	0.73361	0.230144	0.684809	-5.2873	15	102176998	102189043	-	ENSMUSG00000023044	0	737.027	1.37914	0.463772	0.239107	1.9396	0.0524282	0.263113	Csad	protein_coding	cysteine sulfinic acid decarboxylase
15	102178301	102178500	0.73361	0.230144	0.684809	-5.2873	15	102176998	102189043	-	ENSMUSG00000023044	0	737.027	1.37914	0.463772	0.239107	1.9396	0.0524282	0.263113	Csad	protein_coding	cysteine sulfinic acid decarboxylase
8	71989001	71989200	0.733608	0.846908	0.911978	0.529651	8	71951038	71993408	+	ENSMUSG00000052446	0	170.034	0.70695	-0.500321	0.167808	-2.98151	0.00286829	0.0508689	Zfp961	protein_coding	zinc finger protein 961
13	43214301	43214500	0.73359	0.60633	0.861433	-1.77168	13	43195519	43304172	-	ENSMUSG00000051335	0	271.881	1.27477	0.350239	0.28348	1.2355	0.216645	0.532323	Gfod1	protein_coding	glucose-fructose oxidoreductase domain containing 1
1	180255301	180255500	0.73359	0.434896	0.804703	0.888425	1	180227004	180263438	-	ENSMUSG00000010609	0	767.108	1.14795	0.199061	0.164767	1.20814	0.226995	0.544128	Psen2	protein_coding	presenilin 2
11	34834201	34834400	0.733583	0.312233	0.742763	-1.97604	11	34809190	34833641	-	ENSMUSG00000069910	-561	338.271	0.882634	-0.180113	0.49959	-0.36052	0.718458	0.885203	Spdl1	protein_coding	spindle apparatus coiled-coil protein 1
11	76525101	76525300	0.733582	0.708881	0.886892	-0.353218	11	76416734	76622314	-	ENSMUSG00000017631	0	1481.67	0.945885	-0.0802632	0.14119	-0.568478	0.56971	0.802654	Abr	protein_coding	active BCR-related gene
13	95850901	95851100	0.733576	0.599248	0.859594	1.1333	13	95627177	95891922	-	ENSMUSG00000021676	0	41.3015	1.29837	0.376703	0.345525	1.09023	0.27561	0.589368	Iqgap2	protein_coding	IQ motif containing GTPase activating protein 2
1	153109801	153110000	0.733576	0.77139	0.899305	-0.67342	1	152955101	153119260	+	ENSMUSG00000042751	0	247.578	1.56471	0.645891	0.348573	1.85296	0.0638881	0.29315	Nmnat2	protein_coding	nicotinamide nucleotide adenylyltransferase 2
7	78847301	78847500	0.733575	0.553249	0.846303	0.394714	7	78822962	78847236	-	ENSMUSG00000030610	-66	293.128	0.693517	-0.527997	0.189641	-2.78419	0.00536624	0.0716434	Det1	protein_coding	de-etiolated homolog 1 (Arabidopsis)
12	85474601	85474800	0.73357	0.939136	0.92542	0.0941915	12	85473890	85477273	+	ENSMUSG00000021250	0	10378.5	0.911098	-0.134322	0.589257	-0.227952	0.819683	0.931451	Fos	protein_coding	FBJ osteosarcoma oncogene
9	56994601	56994800	0.733561	0.419378	0.797961	0.313916	9	56994968	57062805	+	ENSMUSG00000032290	-169	2407.63	0.895876	-0.158629	0.161062	-0.984891	0.324678	0.633116	Ptpn9	protein_coding	protein tyrosine phosphatase, non-receptor type 9
4	150243401	150243600	0.733557	0.569989	0.85138	-5.06457	4	150236721	150248879	+	ENSMUSG00000063524	0	112281	0.877271	-0.188905	0.092359	-2.04534	0.0408217	0.230798	Eno1	protein_coding	enolase 1, alpha non-neuron
11	116676301	116676500	0.733549	0.373321	0.776983	1.75827	11	116671660	116675799	+	ENSMUSG00000020812	503	390.519	1.65778	0.72925	0.232648	3.13456	0.0017211	0.0376531	1810032O08Rik	protein_coding	RIKEN cDNA 1810032O08 gene
17	36121501	36121700	0.733546	0.528566	0.837887	-0.472188	17	36115876	36121465	-	ENSMUSG00000079491	-37	23.3272	0.863765	-0.211289	0.334079	-0.632453	0.527091	0.776008	H2-T10	polymorphic_pseudogene	histocompatibility 2, T region locus 10
7	123193001	123193200	0.73354	0.805195	0.905059	-0.379416	7	123123885	123195288	+	ENSMUSG00000052707	0	2112.89	0.790969	-0.338307	0.12136	-2.78764	0.00530927	0.0712397	Tnrc6a	protein_coding	trinucleotide repeat containing 6a
1	54920201	54920400	0.733536	0.382715	0.781195	-5.77575	1	54645340	54926387	-	ENSMUSG00000052331	0	584.39	1.08266	0.114582	0.264447	0.433289	0.664805	0.857455	Ankrd44	protein_coding	ankyrin repeat domain 44
7	4163301	4163500	0.733531	0.569839	0.851353	-2.3148	7	4151260	4164860	-	ENSMUSG00000063838	0	721.431	1.03204	0.045501	0.226356	0.201015	0.840687	0.939686	Cdc42ep5	protein_coding	CDC42 effector protein (Rho GTPase binding) 5
13	60178401	60178600	0.733529	0.545945	0.843869	0.317853	13	60174405	60177365	-	ENSMUSG00000052957	-1037	3395.4	1.48601	0.57144	0.53265	1.07282	0.28335	0.596254	Gas1	protein_coding	growth arrest specific 1
8	106226801	106227000	0.733525	0.33215	0.754406	-1.65239	8	106210936	106252794	+	ENSMUSG00000060098	0	1278.63	0.999198	-0.00115795	0.206801	-0.00559935	0.995532	0.998373	Prmt7	protein_coding	protein arginine N-methyltransferase 7
13	95326301	95326500	0.733525	0.681575	0.881127	0.555556	13	95325237	95337841	+	ENSMUSG00000041995	0	908.528	0.859138	-0.219039	0.124089	-1.76517	0.077535	0.322547	Zbed3	protein_coding	zinc finger, BED type containing 3
8	27170501	27170700	0.733523	0.730084	0.8914	0.715807	8	27138773	27174646	-	ENSMUSG00000031488	0	72.5583	0.93583	-0.0956818	0.297708	-0.321394	0.747912	0.900766	Rab11fip1	protein_coding	RAB11 family interacting protein 1 (class I)
1	179554101	179554300	0.73352	0.801438	0.904388	0.876378	1	179546370	179627478	+	ENSMUSG00000038949	0	792.841	0.791418	-0.337488	0.141143	-2.3911	0.0167979	0.142303	Cnst	protein_coding	consortin, connexin sorting protein
19	10658501	10658700	0.733516	0.521901	0.835453	2.19919	19	10634233	10665210	+	ENSMUSG00000043789	0	17.5895	1.53434	0.617618	0.242115	2.55093	0.0107436	0.10975	Vwce	protein_coding	von Willebrand factor C and EGF domains
19	10658601	10658800	0.733516	0.521901	0.835453	2.19919	19	10634233	10665210	+	ENSMUSG00000043789	0	17.5895	1.53434	0.617618	0.242115	2.55093	0.0107436	0.10975	Vwce	protein_coding	von Willebrand factor C and EGF domains
8	105881301	105881500	0.733506	0.455074	0.81269	-0.417356	8	105860634	105880402	+	ENSMUSG00000008450	900	1124.76	0.911759	-0.133276	0.202586	-0.657876	0.510618	0.765441	Nutf2	protein_coding	nuclear transport factor 2
11	98393701	98393900	0.7335	0.639401	0.870151	-1.38992	11	98388677	98400490	-	ENSMUSG00000038208	0	244.065	1.09505	0.130991	0.229422	0.570963	0.568025	0.802226	Pgap3	protein_coding	post-GPI attachment to proteins 3
2	135658301	135658500	0.733496	0.937844	0.925277	0.254146	2	135659011	136014593	+	ENSMUSG00000039943	-512	1077.79	1.19101	0.252188	0.216035	1.16735	0.243071	0.559495	Plcb4	protein_coding	phospholipase C, beta 4
12	105623101	105623300	0.733494	0.50077	0.82888	0.915934	12	105613539	105685241	-	ENSMUSG00000041341	0	1371.37	0.835027	-0.260105	0.110643	-2.35085	0.0187306	0.150344	Atg2b	protein_coding	autophagy related 2B
8	46618101	46618300	0.733493	0.599013	0.859507	-0.264121	8	46575579	46617212	-	ENSMUSG00000038225	-890	189.591	0.825058	-0.277432	0.13457	-2.06161	0.0392445	0.225975	Primpol	protein_coding	primase and polymerase (DNA-directed)
18	37741901	37742100	0.733491	0.643977	0.871418	-0.51685	18	37674335	37841873	+	ENSMUSG00000023036	0	15482.2	1.23663	0.306418	0.154473	1.98364	0.0472964	0.250277	Pcdhgc4	protein_coding	protocadherin gamma subfamily C, 4
9	84113201	84113400	0.733486	0.451553	0.811339	5.05195	9	83925150	84124239	+	ENSMUSG00000032263	0	280.837	1.16052	0.214772	0.188567	1.13897	0.254716	0.571262	Bckdhb	protein_coding	branched chain ketoacid dehydrogenase E1, beta polypeptide
10	86685301	86685500	0.733479	0.460664	0.814768	0.345552	10	86685601	86694806	+	ENSMUSG00000097412	-102	30.9183	0.888901	-0.169905	0.197989	-0.858154	0.390807	0.682525	1810014B01Rik	transcribed_unprocessed_pseudogene	RIKEN cDNA 1810014B01 gene
9	110656101	110656300	0.733477	0.471859	0.818904	-1.00207	9	110624789	110654161	-	ENSMUSG00000056724	-1941	77.3172	1.05653	0.0793349	0.215177	0.368696	0.712354	0.882052	Nbeal2	protein_coding	neurobeachin-like 2
4	8200101	8200300	0.733468	0.176235	0.634541	-2.95455	4	8143367	8239041	-	ENSMUSG00000041261	0	333.406	2.29714	1.19984	0.463171	2.59049	0.00958385	0.102031	Car8	protein_coding	carbonic anhydrase 8
10	72668901	72669100	0.733465	0.195884	0.654076	-3.56251	10	72654845	72674964	+	ENSMUSG00000019923	0	3959.89	1.0832	0.115296	0.123861	0.930848	0.351932	0.654936	Zwint	protein_coding	ZW10 interactor
10	72669001	72669200	0.733465	0.195884	0.654076	-3.56251	10	72654845	72674964	+	ENSMUSG00000019923	0	3959.89	1.0832	0.115296	0.123861	0.930848	0.351932	0.654936	Zwint	protein_coding	ZW10 interactor
2	5715101	5715300	0.733463	0.684934	0.881755	-0.299879	2	5293457	5714515	-	ENSMUSG00000039145	-587	92.1353	0.954615	-0.0670092	0.448483	-0.149413	0.881228	0.958351	Camk1d	protein_coding	calcium/calmodulin-dependent protein kinase ID
7	30781901	30782100	0.73346	0.42819	0.80178	5.41482	7	30763756	30781066	+	ENSMUSG00000060962	836	81.5894	1.40176	0.487243	0.744892	0.654112	0.513039	0.767077	Dmkn	protein_coding	dermokine
19	46152401	46152600	0.733453	0.57598	0.853106	-0.173246	19	46152509	46286510	+	ENSMUSG00000025224	0	2696.62	0.948854	-0.0757416	0.138898	-0.545302	0.585546	0.813128	Gbf1	protein_coding	golgi-specific brefeldin A-resistance factor 1
15	101420901	101421100	0.733453	0.121273	0.564026	-15.5303	15	101411043	101430313	+	ENSMUSG00000023039	0	1307.62	0.954146	-0.0677177	0.432608	-0.156534	0.875613	0.955118	Krt7	protein_coding	keratin 7
17	85686701	85686900	0.733452	0.4454	0.808696	2.68958	17	85684268	85688274	-	ENSMUSG00000024134	0	9.64631	1.80133	0.849063	0.499716	1.69909	0.0893022	0.34833	Six2	protein_coding	sine oculis-related homeobox 2
16	10664001	10664200	0.733446	0.529245	0.83815	-1.33038	16	10545339	10744878	+	ENSMUSG00000068663	0	531.433	1.04071	0.0575658	0.148802	0.386863	0.698858	0.876318	Clec16a	protein_coding	C-type lectin domain family 16, member A
2	94404801	94405000	0.733445	0.566815	0.850435	-1.16913	2	94406151	94411682	+	ENSMUSG00000045464	-1152	119.378	0.921363	-0.118158	0.11009	-1.07329	0.283141	0.596199	2810002D19Rik	processed_transcript	RIKEN cDNA 2810002D19 gene
3	27283101	27283300	0.733442	0.319873	0.747232	1.1228	3	27182965	27284608	+	ENSMUSG00000027698	0	224.528	0.846022	-0.241233	0.292397	-0.82502	0.40936	0.697677	Nceh1	protein_coding	neutral cholesterol ester hydrolase 1
5	66523801	66524000	0.733437	0.154261	0.60832	4.18023	5	66298861	66618828	-	ENSMUSG00000029207	0	2472.85	1.04505	0.0635693	0.104208	0.610022	0.541847	0.78647	Apbb2	protein_coding	amyloid beta (A4) precursor protein-binding, family B, member 2
10	53364801	53365000	0.733418	0.29795	0.733956	1.59553	10	53278081	53379851	-	ENSMUSG00000038594	0	54.7915	0.950349	-0.0734708	0.329878	-0.222721	0.823752	0.933525	Cep85l	protein_coding	centrosomal protein 85-like
1	64884801	64885000	0.733413	0.392313	0.785663	4.18199	1	64785983	64956824	-	ENSMUSG00000051344	0	409.61	0.774576	-0.368521	0.181788	-2.0272	0.0426419	0.236415	Plekhm3	protein_coding	pleckstrin homology domain containing, family M, member 3
1	64884901	64885100	0.733413	0.392313	0.785663	4.18199	1	64785983	64956824	-	ENSMUSG00000051344	0	409.61	0.774576	-0.368521	0.181788	-2.0272	0.0426419	0.236415	Plekhm3	protein_coding	pleckstrin homology domain containing, family M, member 3
6	28232801	28233000	0.733405	0.231778	0.686196	-3.99111	6	28215555	28260862	+	ENSMUSG00000043340	0	6.6302	0.952937	-0.0695465	0.453314	-0.153418	0.878069	0.956304	6530409C15Rik	antisense_RNA	RIKEN cDNA 6530409C15 gene
2	130468701	130468900	0.733398	0.214763	0.671438	-6.12341	2	130450278	130554026	+	ENSMUSG00000027303	0	2562.7	0.964364	-0.0523496	0.108514	-0.482424	0.629505	0.837938	Ptpra	protein_coding	protein tyrosine phosphatase, receptor type, A
2	119251001	119251200	0.733396	0.357496	0.768832	-0.686547	2	119237362	119249527	+	ENSMUSG00000027315	1475	18.8249	0.465159	-1.1042	0.311876	-3.54052	0.000399333	0.0157507	Spint1	protein_coding	serine protease inhibitor, Kunitz type 1
3	146914801	146915000	0.733391	0.40139	0.78977	-0.504225	3	146852367	146984009	+	ENSMUSG00000036745	0	140.515	1.25169	0.323875	0.195829	1.65386	0.0981552	0.363199	Ttll7	protein_coding	tubulin tyrosine ligase-like family, member 7
19	6448401	6448600	0.733385	0.837893	0.910312	0.392125	19	6418731	6544169	+	ENSMUSG00000033768	0	12.2257	1.49145	0.576715	0.56349	1.02347	0.306086	0.616743	Nrxn2	protein_coding	neurexin II
2	124101201	124101400	0.733372	0.288603	0.727849	-3.5873	2	124089969	124667770	+	ENSMUSG00000027200	0	340.996	1.4901	0.575408	0.381053	1.51005	0.131031	0.416394	Sema6d	protein_coding	sema domain, transmembrane domain (TM), and cytoplasmic domain, (semaphorin) 6D
2	25203901	25204100	0.733361	0.213938	0.670802	-7.11824	2	25199712	25211489	-	ENSMUSG00000013465	0	2203.32	1.02377	0.0338923	0.0635953	0.532937	0.594077	0.818727	Nelfb	protein_coding	negative elongation factor complex member B
13	19381101	19381300	0.733359	0.191067	0.649243	-5.00146	13	19357677	19395752	-	ENSMUSG00000003062	0	1395.24	1.00076	0.0010993	0.105003	0.0104692	0.991647	0.99665	Stard3nl	protein_coding	STARD3 N-terminal like
8	82776101	82776300	0.733332	0.319814	0.747179	-5.63539	8	82763621	82774160	-	ENSMUSG00000031711	-1942	1463.9	1.07092	0.0988505	0.0823346	1.20059	0.229909	0.546572	Zfp330	protein_coding	zinc finger protein 330
8	90955601	90955800	0.733331	0.551699	0.845804	-0.540683	8	90828835	91054508	+	ENSMUSG00000056608	0	1233.4	0.84951	-0.235297	0.201072	-1.17021	0.241916	0.558521	Chd9	protein_coding	chromodomain helicase DNA binding protein 9
7	135632001	135632200	0.733326	0.655151	0.874295	1.22168	7	135537824	135686294	+	ENSMUSG00000041836	0	38.5231	2.13681	1.09546	0.382371	2.86492	0.00417121	0.0623324	Ptpre	protein_coding	protein tyrosine phosphatase, receptor type, E
18	10182401	10182600	0.733324	0.222977	0.678455	-0.815633	18	10064401	10181792	-	ENSMUSG00000024290	-610	2145.38	0.945786	-0.0804138	0.13365	-0.601676	0.54739	0.790212	Rock1	protein_coding	Rho-associated coiled-coil containing protein kinase 1
16	93745001	93745200	0.733322	0.72599	0.890571	-0.911106	16	93711907	93810585	+	ENSMUSG00000022946	0	693.309	0.938564	-0.0914727	0.171402	-0.533673	0.593568	0.818402	Dopey2	protein_coding	dopey family member 2
16	58671501	58671700	0.73329	0.267665	0.713272	3.32665	16	58670208	58680391	+	ENSMUSG00000022742	0	806.814	0.611261	-0.710139	0.143651	-4.94349	7.67348e-07	0.00031943	Cpox	protein_coding	coproporphyrinogen oxidase
11	120490701	120490900	0.73329	0.250876	0.701299	6.36661	11	120484613	120489065	+	ENSMUSG00000039640	1637	927.258	0.960527	-0.0581017	0.207114	-0.28053	0.779071	0.914748	Mrpl12	protein_coding	mitochondrial ribosomal protein L12
2	25195301	25195500	0.733288	0.258949	0.706982	2.60106	2	25192966	25196886	-	ENSMUSG00000059555	0	499.411	0.957763	-0.0622597	0.32457	-0.191822	0.847882	0.943262	Tor4a	protein_coding	torsin family 4, member A
17	24203201	24203400	0.733286	0.929615	0.924088	-0.672269	17	24203848	24209387	-	ENSMUSG00000079662	449	91.1268	1.13933	0.18818	0.195662	0.961759	0.336171	0.641683	NA	NA	NA
1	12954401	12954600	0.733282	0.470983	0.81867	-2.56231	1	12866549	12991177	-	ENSMUSG00000025938	0	102.184	0.785149	-0.348962	0.272288	-1.28159	0.199986	0.512603	Slco5a1	protein_coding	solute carrier organic anion transporter family, member 5A1
4	41758201	41758400	0.733275	0.43676	0.805467	-3.89993	4	41755228	41758695	+	ENSMUSG00000036073	0	540.868	1.18564	0.245663	0.15229	1.61312	0.106718	0.379122	Galt	protein_coding	galactose-1-phosphate uridyl transferase
15	27910401	27910600	0.733267	0.482696	0.822853	2.44723	15	27730652	28025848	-	ENSMUSG00000022263	0	2748.7	0.952006	-0.0709576	0.174452	-0.406746	0.684194	0.868338	Trio	protein_coding	triple functional domain (PTPRF interacting)
19	47334901	47335100	0.733265	0.503678	0.829913	-3.61284	19	47260174	47464411	-	ENSMUSG00000053617	0	8879.22	1.25247	0.324777	0.201703	1.61018	0.107359	0.380352	Sh3pxd2a	protein_coding	SH3 and PX domains 2A
6	18848401	18848600	0.733256	0.45341	0.812159	0.273065	6	18844220	18847360	+	ENSMUSG00000097815	1042	138.298	1.046	0.0648841	0.186	0.348839	0.72721	0.890657	Gm26809	lincRNA	predicted gene, 26809
10	59878901	59879100	0.733243	0.278199	0.720681	-0.63285	10	59879556	59899302	+	ENSMUSG00000020109	-457	1882.35	1.12302	0.167378	0.123734	1.35272	0.176145	0.483556	Dnajb12	protein_coding	DnaJ heat shock protein family (Hsp40) member B12
8	124661101	124661300	0.733238	0.598267	0.859378	-1.86989	8	124635766	124663369	-	ENSMUSG00000031983	0	9512.97	0.866886	-0.206086	0.116776	-1.7648	0.0775973	0.322547	2310022B05Rik	protein_coding	RIKEN cDNA 2310022B05 gene
8	36608301	36608500	0.733236	0.941126	0.925714	0.483516	8	36567751	36953143	-	ENSMUSG00000031523	0	4331.77	0.913134	-0.131102	0.22736	-0.576626	0.564192	0.800252	Dlc1	protein_coding	deleted in liver cancer 1
11	23068601	23068800	0.733233	0.890115	0.918114	-0.900563	11	23067998	23075574	+	ENSMUSG00000085665	0	10.6109	1.7007	0.766125	0.319514	2.39778	0.0164947	0.140688	Gm12059	processed_transcript	predicted gene 12059
11	23068701	23068900	0.733233	0.890115	0.918114	-0.900563	11	23067998	23075574	+	ENSMUSG00000085665	0	10.6109	1.7007	0.766125	0.319514	2.39778	0.0164947	0.140688	Gm12059	processed_transcript	predicted gene 12059
8	11531101	11531300	0.733222	0.421936	0.798874	-4.20168	8	11514021	11550771	-	ENSMUSG00000056228	0	427.393	0.913699	-0.13021	0.152286	-0.855035	0.392532	0.683835	Cars2	protein_coding	cysteinyl-tRNA synthetase 2 (mitochondrial)(putative)
6	38851101	38851300	0.733215	0.318233	0.746323	1.12085	6	38694390	38876165	-	ENSMUSG00000061436	0	387.031	0.664908	-0.588774	0.313944	-1.87541	0.0607362	0.285762	Hipk2	protein_coding	homeodomain interacting protein kinase 2
13	70636501	70636700	0.733214	0.646291	0.872058	-1.13235	13	70588689	70637634	-	ENSMUSG00000034525	0	2257.41	1.05749	0.0806497	0.195175	0.413218	0.679447	0.865685	Ice1	protein_coding	interactor of little elongation complex ELL subunit 1
16	11035701	11035900	0.7332	0.415868	0.79637	-2.15593	16	10959275	11066157	-	ENSMUSG00000022500	0	5302.58	1.2029	0.266516	0.0951826	2.80005	0.00510948	0.0701419	Litaf	protein_coding	LPS-induced TN factor
13	67108401	67108600	0.733192	0.324019	0.749495	-0.485261	13	67096613	67114028	-	ENSMUSG00000074824	0	17.2648	0.523306	-0.934273	0.298515	-3.12974	0.00174961	0.0380838	Rslcan18	protein_coding	regulator of sex-limitation candidate 18
12	110781501	110781700	0.733189	0.389629	0.78443	3.93035	12	110737949	110795028	+	ENSMUSG00000037957	0	431.001	1.06375	0.0891541	0.102372	0.870885	0.383817	0.6761	Wdr20	protein_coding	WD repeat domain 20
4	148079201	148079400	0.733184	0.742833	0.893606	-0.82747	4	148077061	148088031	-	ENSMUSG00000029007	0	1596.54	0.933547	-0.0992059	0.108443	-0.914818	0.360287	0.661512	Agtrap	protein_coding	angiotensin II, type I receptor-associated protein
2	174470701	174470900	0.73318	0.895522	0.918891	0.413653	2	174465067	174473081	-	ENSMUSG00000016257	0	1813.12	1.00368	0.00529891	0.135278	0.0391705	0.968754	0.990632	Prelid3b	protein_coding	PRELI domain containing 3B
2	174470801	174471000	0.73318	0.895522	0.918891	0.413653	2	174465067	174473081	-	ENSMUSG00000016257	0	1813.12	1.00368	0.00529891	0.135278	0.0391705	0.968754	0.990632	Prelid3b	protein_coding	PRELI domain containing 3B
11	69994501	69994700	0.733178	0.40887	0.792913	-1.35864	11	69995777	70000009	+	ENSMUSG00000018572	-1078	2057.64	1.13101	0.177616	0.135495	1.31087	0.189903	0.502123	Phf23	protein_coding	PHD finger protein 23
14	32203001	32203200	0.733156	0.450105	0.810534	-2.62149	14	32180162	32201898	-	ENSMUSG00000013701	-1104	1681.01	0.993463	-0.00946216	0.112995	-0.0837398	0.933263	0.977308	Timm23	protein_coding	translocase of inner mitochondrial membrane 23
18	38845901	38846100	0.733151	0.446238	0.809156	-4.44088	18	38838673	38929404	-	ENSMUSG00000036585	0	7.25225	1.77471	0.827581	0.597603	1.38483	0.166103	0.469421	Fgf1	protein_coding	fibroblast growth factor 1
18	69663301	69663500	0.733146	0.791881	0.902666	0.27313	18	69344146	69687967	+	ENSMUSG00000053477	0	2063.71	1.06088	0.0852601	0.116656	0.730866	0.464861	0.735607	Tcf4	protein_coding	transcription factor 4
10	81070201	81070400	0.733139	0.570411	0.851487	0.236586	10	81070035	81082559	+	ENSMUSG00000004929	0	1705.37	1.02067	0.0295114	0.170138	0.173456	0.862293	0.948397	Thop1	protein_coding	thimet oligopeptidase 1
14	16366601	16366800	0.733126	0.102941	0.533491	-4.85827	14	16365179	16430787	+	ENSMUSG00000017485	0	4622.42	0.868349	-0.203654	0.0744094	-2.73693	0.0062015	0.0780367	Top2b	protein_coding	topoisomerase (DNA) II beta
14	119100201	119100400	0.733109	0.560883	0.848858	-1.72926	14	118985039	119099430	-	ENSMUSG00000042104	-772	616.657	1.01269	0.0181869	0.104575	0.173912	0.861934	0.948215	Uggt2	protein_coding	UDP-glucose glycoprotein glucosyltransferase 2
5	8849601	8849800	0.733106	0.940782	0.925698	0.113502	5	8798147	8866314	+	ENSMUSG00000028970	0	384.606	1.29319	0.370929	0.372735	0.995155	0.319661	0.628931	Abcb1b	protein_coding	ATP-binding cassette, sub-family B (MDR/TAP), member 1B
10	80016401	80016600	0.733091	0.334521	0.755674	-3.63072	10	79996494	80015572	+	ENSMUSG00000035722	830	950.424	1.01707	0.0244231	0.187723	0.130101	0.896486	0.963893	Abca7	protein_coding	ATP-binding cassette, sub-family A (ABC1), member 7
12	105796201	105796400	0.733055	0.666657	0.877185	-1.80394	12	105784694	105838944	+	ENSMUSG00000021111	0	4618.19	0.847779	-0.23824	0.111753	-2.13185	0.0330189	0.205918	Papola	protein_coding	poly (A) polymerase alpha
12	105796301	105796500	0.733055	0.666657	0.877185	-1.80394	12	105784694	105838944	+	ENSMUSG00000021111	0	4618.19	0.847779	-0.23824	0.111753	-2.13185	0.0330189	0.205918	Papola	protein_coding	poly (A) polymerase alpha
19	58397101	58397300	0.733032	0.565184	0.850029	-2.07819	19	58235604	58455909	-	ENSMUSG00000025089	0	56.3164	0.654391	-0.611775	0.530748	-1.15267	0.249047	0.565917	Gfra1	protein_coding	glial cell line derived neurotrophic factor family receptor alpha 1
3	87793001	87793200	0.733032	0.91751	0.922064	-0.453256	3	87778244	87795162	-	ENSMUSG00000028072	0	17.9311	1.35286	0.436009	0.727555	0.599279	0.548987	0.791601	Ntrk1	protein_coding	neurotrophic tyrosine kinase, receptor, type 1
19	41264101	41264300	0.73302	0.375854	0.778117	0.517656	19	41210842	41264004	-	ENSMUSG00000025016	-98	10183.9	1.15431	0.207029	0.0780894	2.65118	0.00802104	0.0914789	Tm9sf3	protein_coding	transmembrane 9 superfamily member 3
5	115328601	115328800	0.733019	0.803843	0.904794	0.734145	5	115327177	115333080	+	ENSMUSG00000029538	0	1898.78	0.939943	-0.0893552	0.107964	-0.827641	0.407874	0.696557	Srsf9	protein_coding	serine/arginine-rich splicing factor 9
8	46471701	46471900	0.733015	0.933578	0.924612	-0.0831782	8	46471041	46536051	+	ENSMUSG00000018796	0	461.306	0.87848	-0.186919	0.170759	-1.09463	0.273678	0.587247	Acsl1	protein_coding	acyl-CoA synthetase long-chain family member 1
2	71874401	71874600	0.733014	0.428927	0.802125	3.55372	2	71873224	71903858	+	ENSMUSG00000006494	0	5298.26	0.738138	-0.438038	0.242098	-1.80935	0.0703973	0.308201	Pdk1	protein_coding	pyruvate dehydrogenase kinase, isoenzyme 1
9	67220601	67220800	0.733011	0.190859	0.649079	-11.6083	9	67217087	67559703	-	ENSMUSG00000052698	0	4191.63	1.01929	0.0275671	0.187755	0.146825	0.88327	0.95925	Tln2	protein_coding	talin 2
6	35254001	35254200	0.733	0.502168	0.829463	-3.64559	6	35252654	35263496	+	ENSMUSG00000073155	0	2622.07	1.16881	0.225041	0.121774	1.84802	0.0645992	0.294264	1810058I24Rik	lincRNA	RIKEN cDNA 1810058I24 gene
7	133124501	133124700	0.732998	0.312973	0.743175	-0.608774	7	130162451	133123350	-	ENSMUSG00000030849	-1152	360.592	1.48545	0.570902	0.316611	1.80316	0.0713623	0.310612	Fgfr2	protein_coding	fibroblast growth factor receptor 2
19	45907601	45907800	0.732998	0.760572	0.89732	-0.859986	19	45818144	45998488	-	ENSMUSG00000039901	0	375.21	1.01932	0.0276136	0.112768	0.24487	0.806557	0.925914	9130011E15Rik	protein_coding	RIKEN cDNA 9130011E15 gene
6	136804701	136804900	0.732996	0.940021	0.925567	-0.0391501	6	136801553	136804431	-	ENSMUSG00000096010	-271	6.64253	1.22811	0.296436	0.598892	0.494975	0.620618	0.833133	Hist4h4	protein_coding	histone cluster 4, H4
15	65788301	65788500	0.732983	0.268753	0.714095	-5.39522	15	65787034	65873816	+	ENSMUSG00000015002	0	2213.66	0.833713	-0.262378	0.11049	-2.37467	0.0175647	0.145256	Efr3a	protein_coding	EFR3 homolog A
1	152764801	152765000	0.732961	0.357432	0.768815	-3.00581	1	152766542	152775597	+	ENSMUSG00000008475	-1543	5737	1.02285	0.0325989	0.106908	0.304926	0.760423	0.906229	Arpc5	protein_coding	actin related protein 2/3 complex, subunit 5
7	102434301	102434500	0.73296	0.63227	0.868433	1.20536	7	102267824	102436848	+	ENSMUSG00000030987	0	991.157	1.23295	0.302111	0.161992	1.86497	0.062186	0.289416	Stim1	protein_coding	stromal interaction molecule 1
7	102434401	102434600	0.73296	0.63227	0.868433	1.20536	7	102267824	102436848	+	ENSMUSG00000030987	0	991.157	1.23295	0.302111	0.161992	1.86497	0.062186	0.289416	Stim1	protein_coding	stromal interaction molecule 1
16	10893101	10893300	0.732953	0.654434	0.874149	1.90425	16	10835059	10892966	+	ENSMUSG00000037991	136	20.9659	0.710308	-0.493484	0.647271	-0.762408	0.445817	0.723288	Rmi2	protein_coding	RecQ mediated genome instability 2
13	109713901	109714100	0.732939	0.510792	0.83236	1.81331	13	108449948	109953461	+	ENSMUSG00000021699	0	809.961	1.16147	0.215954	0.332531	0.649425	0.516064	0.769296	Pde4d	protein_coding	phosphodiesterase 4D, cAMP specific
3	135300301	135300500	0.732933	0.890106	0.918114	0.622583	3	135281221	135304426	+	ENSMUSG00000028167	0	228.994	1.04858	0.068439	0.148841	0.459813	0.64565	0.847112	Bdh2	protein_coding	3-hydroxybutyrate dehydrogenase, type 2
13	35773901	35774100	0.732926	0.579968	0.854097	1.50033	13	35659862	35874064	+	ENSMUSG00000059288	0	505.846	0.732928	-0.448256	0.107852	-4.1562	3.23585e-05	0.00370172	Cdyl	protein_coding	chromodomain protein, Y chromosome-like
13	98124401	98124600	0.732922	0.287496	0.727248	-7.60479	13	97898595	98206165	-	ENSMUSG00000021662	0	518.077	0.859484	-0.218457	0.182775	-1.19523	0.231999	0.548122	Arhgef28	protein_coding	Rho guanine nucleotide exchange factor (GEF) 28
5	72913601	72913800	0.73291	0.593848	0.857995	-0.27366	5	72914304	72978829	+	ENSMUSG00000036087	-505	1025.83	0.999395	-0.000873735	0.133086	-0.00656517	0.994762	0.998025	Slain2	protein_coding	SLAIN motif family, member 2
6	137098601	137098800	0.732904	0.252483	0.702074	-4.95433	6	137054825	137170497	-	ENSMUSG00000030222	0	67.824	1.25708	0.330081	0.546442	0.604055	0.545807	0.789362	Rerg	protein_coding	RAS-like, estrogen-regulated, growth-inhibitor
7	141328701	141328900	0.732901	0.809421	0.90581	-0.617268	7	141297176	141327725	-	ENSMUSG00000058886	-977	750.589	1.1038	0.142485	0.137806	1.03395	0.301158	0.612783	Deaf1	protein_coding	deformed epidermal autoregulatory factor 1 (Drosophila)
3	28721801	28722000	0.732896	0.835497	0.909952	1.3079	3	28697903	28728356	+	ENSMUSG00000027690	0	5.39426	0.821859	-0.283037	0.46057	-0.614537	0.53886	0.784168	Slc2a2	protein_coding	solute carrier family 2 (facilitated glucose transporter), member 2
12	4872501	4872700	0.732889	0.366686	0.773653	5.73124	12	4862440	4874359	-	ENSMUSG00000037336	0	12.7355	0.921419	-0.118071	0.309955	-0.380929	0.703256	0.877903	Mfsd2b	protein_coding	major facilitator superfamily domain containing 2B
7	130262101	130262300	0.732883	0.345925	0.762118	1.18877	7	130162451	133123350	-	ENSMUSG00000030849	0	360.592	1.48545	0.570902	0.316611	1.80316	0.0713623	0.310612	Fgfr2	protein_coding	fibroblast growth factor receptor 2
5	49961601	49961800	0.732882	0.641399	0.87065	0.647028	5	49959951	50058996	-	ENSMUSG00000029090	0	1319.67	1.02013	0.0287523	0.161062	0.178517	0.858317	0.946995	Adgra3	protein_coding	adhesion G protein-coupled receptor A3
3	86788901	86789100	0.732879	0.185671	0.644049	-4.57588	3	86786150	86920884	-	ENSMUSG00000028078	0	40.1402	1.15711	0.21053	0.24684	0.852901	0.393714	0.684622	Dclk2	protein_coding	doublecortin-like kinase 2
7	24082901	24083100	0.732876	0.246134	0.69803	7.32753	7	24081924	24107698	+	ENSMUSG00000057101	0	542.078	0.866035	-0.207502	0.136358	-1.52175	0.128073	0.411485	Zfp180	protein_coding	zinc finger protein 180
18	80706201	80706400	0.73287	0.884199	0.917133	0.361111	18	80606205	80713071	-	ENSMUSG00000033016	0	1491.04	3.99189	1.99707	0.423724	4.71314	2.43931e-06	0.000671981	Nfatc1	protein_coding	nuclear factor of activated T cells, cytoplasmic, calcineurin dependent 1
3	30997401	30997600	0.732865	0.949333	0.926911	0.444707	3	30995747	31052741	+	ENSMUSG00000037643	0	2002.35	0.790443	-0.339266	0.142816	-2.37555	0.0175226	0.145229	Prkci	protein_coding	protein kinase C, iota
4	119412001	119412200	0.732864	0.840462	0.910802	0.789323	4	119322893	119415521	-	ENSMUSG00000028637	0	18.9147	1.16352	0.218493	0.246157	0.887617	0.374747	0.671226	Ccdc30	protein_coding	coiled-coil domain containing 30
8	60633401	60633600	0.732854	0.274343	0.717869	-0.537539	8	60632827	60676729	+	ENSMUSG00000031647	0	216.79	1.27279	0.347998	0.35206	0.988464	0.322926	0.632349	Mfap3l	protein_coding	microfibrillar-associated protein 3-like
11	74517101	74517300	0.732846	0.690312	0.883117	-1.02339	11	74383356	74590186	-	ENSMUSG00000038807	0	627.532	2.84898	1.51044	0.467492	3.23095	0.00123379	0.0310611	Rap1gap2	protein_coding	RAP1 GTPase activating protein 2
1	34010901	34011100	0.732844	0.671173	0.87846	-0.531421	1	33908225	34308652	+	ENSMUSG00000026131	0	6554.92	0.850401	-0.233785	0.155533	-1.50312	0.132808	0.418705	Dst	protein_coding	dystonin
13	73468601	73468800	0.73284	0.24369	0.695922	-7.67568	13	73467197	73516422	+	ENSMUSG00000021608	0	1009.58	1.18904	0.249791	0.170219	1.46747	0.142248	0.435297	Lpcat1	protein_coding	lysophosphatidylcholine acyltransferase 1
13	73468701	73468900	0.73284	0.24369	0.695922	-7.67568	13	73467197	73516422	+	ENSMUSG00000021608	0	1009.58	1.18904	0.249791	0.170219	1.46747	0.142248	0.435297	Lpcat1	protein_coding	lysophosphatidylcholine acyltransferase 1
12	20884301	20884500	0.732834	0.759798	0.897141	-1.17656	12	20874125	20921262	-	ENSMUSG00000085642	0	179.03	0.941469	-0.0870149	0.124606	-0.69832	0.484977	0.746953	3110053B16Rik	transcribed_unprocessed_pseudogene	RIKEN cDNA 3110053B16 gene
10	62335401	62335600	0.732814	0.22239	0.678005	-3.84876	10	62268855	62379908	-	ENSMUSG00000037012	0	9173.74	0.85262	-0.230026	0.14984	-1.53514	0.124748	0.405934	Hk1	protein_coding	hexokinase 1
4	44325501	44325700	0.732806	0.997632	0.933407	-0.0110375	4	44300876	44364675	+	ENSMUSG00000035683	0	514.845	0.816532	-0.292418	0.495863	-0.589716	0.555381	0.795008	Melk	protein_coding	maternal embryonic leucine zipper kinase
15	33083601	33083800	0.732805	0.634788	0.868889	0.817034	15	33083129	33594552	+	ENSMUSG00000039007	0	2402.9	1.48271	0.568235	0.33597	1.69133	0.0907745	0.350363	Cpq	protein_coding	carboxypeptidase Q
12	33272901	33273100	0.732794	0.66255	0.876243	1.50707	12	33147693	33375659	+	ENSMUSG00000020564	0	1273.05	0.62523	-0.677542	0.144014	-4.7047	2.54245e-06	0.000680376	Atxn7l1	protein_coding	ataxin 7-like 1
2	37570501	37570700	0.732783	0.436205	0.805267	3.01582	2	37569868	37703859	-	ENSMUSG00000026915	0	263.583	0.984392	-0.0226946	0.151001	-0.150294	0.880532	0.958135	Strbp	protein_coding	spermatid perinuclear RNA binding protein
2	37570601	37570800	0.732783	0.436205	0.805267	3.01582	2	37569868	37703859	-	ENSMUSG00000026915	0	263.583	0.984392	-0.0226946	0.151001	-0.150294	0.880532	0.958135	Strbp	protein_coding	spermatid perinuclear RNA binding protein
15	102945601	102945800	0.732782	0.740256	0.893252	-0.913525	15	102944062	102948420	-	ENSMUSG00000086903	0	31.7453	0.983637	-0.0238019	0.242648	-0.0980921	0.921859	0.973846	Hotair	lincRNA	HOX transcript antisense RNA (non-protein coding)
8	47961901	47962100	0.732762	0.459563	0.814422	-1.74023	8	47826083	47990543	-	ENSMUSG00000031563	0	3301.37	0.833336	-0.26303	0.139411	-1.88673	0.0591966	0.281536	Wwc2	protein_coding	WW, C2 and coiled-coil domain containing 2
14	103842801	103843000	0.73276	0.318074	0.746217	4.11111	14	103814625	103844173	-	ENSMUSG00000022122	0	50.6363	0.688595	-0.538273	0.765813	-0.702878	0.482132	0.744477	Ednrb	protein_coding	endothelin receptor type B
2	45112401	45112600	0.732749	0.985389	0.93173	0.0204082	2	45111138	45114087	+	ENSMUSG00000052248	0	27.9696	1.00908	0.013037	0.249559	0.0522403	0.958337	0.986232	Zeb2os	antisense_RNA	zinc finger E-box binding homeobox 2, opposite strand
17	87696101	87696300	0.732748	0.778193	0.900404	-0.572845	17	87672330	87723713	+	ENSMUSG00000024151	0	457.232	0.822213	-0.282416	0.201302	-1.40295	0.160632	0.461721	Msh2	protein_coding	mutS homolog 2
7	107749201	107749400	0.732745	0.633272	0.868636	1.40436	7	107595051	107748582	+	ENSMUSG00000036528	620	48.044	4.19904	2.07006	0.399616	5.18012	2.21748e-07	0.000138463	Ppfibp2	protein_coding	PTPRF interacting protein, binding protein 2 (liprin beta 2)
7	127195701	127195900	0.732745	0.574558	0.852707	-0.346665	7	127197465	127208468	-	ENSMUSG00000042492	1566	1748.73	0.804076	-0.314597	0.166081	-1.89424	0.0581934	0.278711	Tbc1d10b	protein_coding	TBC1 domain family, member 10b
4	130664501	130664700	0.732743	0.461149	0.814856	-0.472602	4	130663321	130781564	+	ENSMUSG00000028580	0	2483.1	0.970632	-0.0430041	0.0967079	-0.44468	0.656551	0.85296	Pum1	protein_coding	pumilio RNA-binding family member 1
15	30908201	30908400	0.732731	0.735493	0.892478	1.01599	15	30172593	31029311	+	ENSMUSG00000022240	0	7.4257	0.528036	-0.921293	0.521431	-1.76685	0.0772527	0.322212	Ctnnd2	protein_coding	catenin (cadherin associated protein), delta 2
10	91083401	91083600	0.732722	0.482639	0.822845	0.337834	10	90989311	91082770	-	ENSMUSG00000019979	-632	1204.43	0.908205	-0.138909	0.102177	-1.35949	0.17399	0.48063	Apaf1	protein_coding	apoptotic peptidase activating factor 1
3	110251201	110251400	0.732719	0.635675	0.869089	-1.84516	3	110246112	110250998	-	ENSMUSG00000049300	-204	422.793	1.05298	0.0744848	0.128983	0.57748	0.563615	0.799734	Prmt6	protein_coding	protein arginine N-methyltransferase 6
6	148294501	148294700	0.732718	0.624507	0.866335	1.17157	6	148232430	148444389	-	ENSMUSG00000030306	0	41.8325	1.36148	0.445174	0.456456	0.975283	0.32942	0.636033	Tmtc1	protein_coding	transmembrane and tetratricopeptide repeat containing 1
4	105195301	105195500	0.732714	0.11341	0.551916	5.56091	4	105157347	105232764	+	ENSMUSG00000028517	0	7178.57	1.70492	0.769706	0.501039	1.53622	0.124484	0.405636	Plpp3	protein_coding	phospholipid phosphatase 3
11	112783401	112783600	0.732713	0.97374	0.930043	-0.0184602	11	112782224	112787760	+	ENSMUSG00000000567	0	1100.54	1.87508	0.906949	0.394266	2.30035	0.0214285	0.162001	Sox9	protein_coding	SRY (sex determining region Y)-box 9
9	123568001	123568200	0.732712	0.741724	0.893375	-1.82643	9	123529882	123592598	+	ENSMUSG00000025240	0	1981.26	0.909163	-0.13739	0.0829439	-1.65642	0.0976371	0.362714	Sacm1l	protein_coding	SAC1 suppressor of actin mutations 1-like (yeast)
9	123568101	123568300	0.732712	0.741724	0.893375	-1.82643	9	123529882	123592598	+	ENSMUSG00000025240	0	1981.26	0.909163	-0.13739	0.0829439	-1.65642	0.0976371	0.362714	Sacm1l	protein_coding	SAC1 suppressor of actin mutations 1-like (yeast)
10	42277301	42277500	0.732696	0.996454	0.933275	0.0013263	10	42181841	42276755	-	ENSMUSG00000048756	-547	1244.67	0.665237	-0.588059	0.182468	-3.22282	0.00126937	0.031547	Foxo3	protein_coding	forkhead box O3
15	81871901	81872100	0.732687	0.561273	0.848954	0.242842	15	81872309	81915133	+	ENSMUSG00000022477	-210	6388.51	1.00853	0.0122489	0.0897879	0.13642	0.891489	0.962827	Aco2	protein_coding	aconitase 2, mitochondrial
11	114752501	114752700	0.732685	0.814376	0.906712	-0.955641	11	114727408	114757889	+	ENSMUSG00000034706	0	56.1676	1.33907	0.421236	0.313337	1.34436	0.178833	0.487582	Dnaic2	protein_coding	dynein, axonemal, intermediate chain 2
5	134454501	134454700	0.732673	0.555615	0.847138	1.95044	5	134357669	134456716	-	ENSMUSG00000023079	0	1610.71	0.867757	-0.204637	0.078367	-2.61127	0.00902071	0.0983159	Gtf2ird1	protein_coding	general transcription factor II I repeat domain-containing 1
15	99874701	99874900	0.732669	0.725121	0.890463	0.242868	15	99778470	99875428	-	ENSMUSG00000023022	0	14545.5	0.901399	-0.149762	0.130861	-1.14443	0.252445	0.568807	Lima1	protein_coding	LIM domain and actin binding 1
8	70197801	70198000	0.732659	0.404579	0.791227	-5.03824	8	70184340	70212305	-	ENSMUSG00000002346	0	165.78	0.799202	-0.323368	0.224099	-1.44297	0.149029	0.44542	Slc25a42	protein_coding	solute carrier family 25, member 42
11	82870701	82870900	0.732646	0.503104	0.829718	0.245913	11	82802449	82871210	-	ENSMUSG00000020696	0	142.778	0.977691	-0.0325495	0.227446	-0.143109	0.886204	0.960468	Rffl	protein_coding	ring finger and FYVE like domain containing protein
1	153752501	153752700	0.73264	0.986339	0.931884	-0.0333	1	153749426	153764221	+	ENSMUSG00000066800	0	219.16	1.01755	0.0250974	0.191133	0.131309	0.895531	0.96355	Rnasel	protein_coding	ribonuclease L (2', 5'-oligoisoadenylate synthetase-dependent)
2	170133801	170134000	0.73262	0.742265	0.893466	1.03339	2	170108643	170148103	-	ENSMUSG00000052056	0	853.255	0.9704	-0.0433482	0.193012	-0.224589	0.822299	0.932989	Zfp217	protein_coding	zinc finger protein 217
4	150315301	150315500	0.732617	0.387199	0.783318	-0.769046	4	150281646	150621966	+	ENSMUSG00000039852	0	3206.56	0.842945	-0.246489	0.109925	-2.24233	0.0249402	0.177218	Rere	protein_coding	arginine glutamic acid dipeptide (RE) repeats
12	76431501	76431700	0.732609	0.477424	0.820842	1.34953	12	76417599	76439473	+	ENSMUSG00000052221	0	17.1779	1.1395	0.188407	0.276912	0.680384	0.496261	0.754716	Ppp1r36	protein_coding	protein phosphatase 1, regulatory subunit 36
15	77957201	77957400	0.732607	0.306426	0.739095	-1.82373	15	77958998	77970824	-	ENSMUSG00000016554	1599	3158.18	1.13694	0.185157	0.121041	1.52971	0.126089	0.407253	Eif3d	protein_coding	eukaryotic translation initiation factor 3, subunit D
3	32610901	32611100	0.732599	0.955446	0.927786	0.264741	3	32580332	32616585	-	ENSMUSG00000027669	0	639.001	1.04182	0.0590992	0.163915	0.360548	0.718437	0.885203	Gnb4	protein_coding	guanine nucleotide binding protein (G protein), beta 4
13	46898301	46898500	0.732598	0.227941	0.683014	2.83758	13	46749087	46929718	-	ENSMUSG00000021375	0	909.65	0.905073	-0.143894	0.155732	-0.923981	0.355496	0.658809	Kif13a	protein_coding	kinesin family member 13A
3	84702901	84703100	0.732596	0.715399	0.888152	3.62298	3	84666192	84704575	+	ENSMUSG00000056498	0	76.9709	1.05569	0.0781841	0.295041	0.264994	0.791014	0.919638	Tmem154	protein_coding	transmembrane protein 154
7	45451101	45451300	0.732591	0.681026	0.880919	-1.43593	7	45434844	45456619	+	ENSMUSG00000003865	0	8763.72	0.640575	-0.642561	0.202782	-3.16873	0.00153109	0.0351376	Gys1	protein_coding	glycogen synthase 1, muscle
5	112248001	112248200	0.73258	0.508667	0.831611	1.95634	5	112246493	112252518	-	ENSMUSG00000066975	0	15.2724	1.8442	0.882992	0.451851	1.95416	0.0506817	0.258326	Cryba4	protein_coding	crystallin, beta A4
19	53166601	53166800	0.73258	0.729072	0.891159	-1.65866	19	53140445	53247399	+	ENSMUSG00000025026	0	1985.81	0.859006	-0.21926	0.227663	-0.963091	0.335502	0.641375	Add3	protein_coding	adducin 3 (gamma)
9	110101101	110101300	0.732576	0.561783	0.849066	-0.310686	9	110084320	110117830	-	ENSMUSG00000032480	0	1728.98	0.974598	-0.0371208	0.107017	-0.346869	0.72869	0.890714	Dhx30	protein_coding	DEAH (Asp-Glu-Ala-His) box polypeptide 30
17	46244001	46244200	0.732565	0.339965	0.758591	-2.76593	17	46202855	46242299	+	ENSMUSG00000067150	1703	1613.4	0.795994	-0.329171	0.209845	-1.56864	0.116732	0.393908	Xpo5	protein_coding	exportin 5
8	61545001	61545200	0.732562	0.562992	0.84938	1.04112	8	61513246	61902690	-	ENSMUSG00000058056	0	5929.8	0.949485	-0.074783	0.232671	-0.321412	0.747898	0.900766	Palld	protein_coding	palladin, cytoskeletal associated protein
7	141638101	141638300	0.732559	0.548306	0.844532	-1.20334	7	141633972	141655319	-	ENSMUSG00000048191	0	113.666	0.603348	-0.728938	0.501815	-1.4526	0.146334	0.441045	Muc6	protein_coding	mucin 6, gastric
5	138185601	138185800	0.732551	0.473332	0.819429	-2.96354	5	138187485	138193918	+	ENSMUSG00000036968	-1686	1980.22	1.05281	0.0742389	0.0787645	0.942543	0.345915	0.648891	Cnpy4	protein_coding	canopy FGF signaling regulator 4
2	29672901	29673100	0.732548	0.394644	0.786902	3.17658	2	29619720	29740978	+	ENSMUSG00000039844	0	2280.92	0.940797	-0.0880447	0.19066	-0.461788	0.644233	0.846216	Rapgef1	protein_coding	Rap guanine nucleotide exchange factor (GEF) 1
18	64660301	64660500	0.732542	0.707908	0.886733	-0.44831	18	64528979	64661000	-	ENSMUSG00000039529	0	851.137	0.867919	-0.204368	0.314166	-0.65051	0.515363	0.768836	Atp8b1	protein_coding	ATPase, class I, type 8B, member 1
7	45486101	45486300	0.732531	0.533214	0.839519	2.28274	7	45486262	45523632	+	ENSMUSG00000023467	0	47.6776	0.740662	-0.433112	0.378519	-1.14423	0.252529	0.568912	Tulp2	protein_coding	tubby-like protein 2
1	72334901	72335100	0.73253	0.878256	0.916382	-0.275544	1	72307421	72394952	+	ENSMUSG00000026187	0	568.304	1.01712	0.0244862	0.101074	0.242262	0.808577	0.92664	Xrcc5	protein_coding	X-ray repair complementing defective repair in Chinese hamster cells 5
2	128944101	128944300	0.732516	0.892887	0.91855	0.0748321	2	128926268	128944077	-	ENSMUSG00000027387	-25	87.2569	0.921748	-0.117555	0.248985	-0.472137	0.636829	0.842546	Zc3h8	protein_coding	zinc finger CCCH type containing 8
1	170802701	170802900	0.732516	0.496372	0.82739	-2.99449	1	170704674	170867771	-	ENSMUSG00000026663	0	1834.76	0.878245	-0.187305	0.118777	-1.57695	0.114807	0.391044	Atf6	protein_coding	activating transcription factor 6
7	35206501	35206700	0.732501	0.313463	0.743408	2.76982	7	35200027	35215370	-	ENSMUSG00000001802	0	468.223	1.12904	0.175101	0.16124	1.08596	0.277496	0.591359	Lrp3	protein_coding	low density lipoprotein receptor-related protein 3
14	99043901	99044100	0.73247	0.178676	0.636911	2.96077	14	99034544	99046136	-	ENSMUSG00000033186	0	1672.24	0.946301	-0.0796291	0.0796953	-0.999169	0.317713	0.627719	Mzt1	protein_coding	mitotic spindle organizing protein 1
7	25738201	25738400	0.732469	0.583874	0.855039	-1.9077	7	25721498	25754730	-	ENSMUSG00000040725	0	4515.89	0.971753	-0.041338	0.119824	-0.34499	0.730102	0.891463	Hnrnpul1	protein_coding	heterogeneous nuclear ribonucleoprotein U-like 1
4	118123101	118123300	0.732469	0.983149	0.931501	-0.0994326	4	117932154	118134914	-	ENSMUSG00000028538	0	1050.44	1.00414	0.00596212	0.065231	0.0914	0.927175	0.975473	St3gal3	protein_coding	ST3 beta-galactoside alpha-2,3-sialyltransferase 3
11	95715101	95715300	0.732468	0.876353	0.916231	0.92764	11	95712673	95835115	+	ENSMUSG00000075595	0	923.695	0.932653	-0.100587	0.221778	-0.45355	0.650153	0.849409	Zfp652	protein_coding	zinc finger protein 652
4	149373501	149373700	0.732466	0.614535	0.86373	3.43352	4	149328416	149426749	-	ENSMUSG00000028960	0	2686.67	0.902325	-0.148281	0.0935916	-1.58434	0.113117	0.388695	Ube4b	protein_coding	ubiquitination factor E4B
1	38130801	38131000	0.732445	0.419249	0.797919	-4.00908	1	38052787	38129662	-	ENSMUSG00000026082	-1140	387.823	0.808193	-0.307229	0.194783	-1.57729	0.114729	0.390935	Rev1	protein_coding	REV1, DNA directed polymerase
11	29504601	29504800	0.732442	0.626886	0.8669	-2.12789	11	29373658	29510808	+	ENSMUSG00000032740	0	1425.55	0.840699	-0.250339	0.147686	-1.69508	0.0900598	0.349104	Ccdc88a	protein_coding	coiled coil domain containing 88A
11	29504701	29504900	0.732442	0.626886	0.8669	-2.12789	11	29373658	29510808	+	ENSMUSG00000032740	0	1425.55	0.840699	-0.250339	0.147686	-1.69508	0.0900598	0.349104	Ccdc88a	protein_coding	coiled coil domain containing 88A
3	89187901	89188100	0.732438	0.638584	0.869955	-0.979997	3	89183143	89189295	+	ENSMUSG00000032657	0	1542.55	0.9778	-0.0323894	0.0727216	-0.445389	0.656039	0.852676	Fam189b	protein_coding	family with sequence similarity 189, member B
1	58586401	58586600	0.732435	0.496506	0.827417	-0.234023	1	58522806	58586323	-	ENSMUSG00000038174	-79	224.671	1.02064	0.0294685	0.230294	0.12796	0.898181	0.96462	Fam126b	protein_coding	family with sequence similarity 126, member B
15	101011401	101011600	0.732425	0.398935	0.788765	-1.47405	15	100870683	101045929	+	ENSMUSG00000023033	0	8.15124	1.09797	0.134835	0.421076	0.320215	0.748805	0.901044	Scn8a	protein_coding	sodium channel, voltage-gated, type VIII, alpha
10	128370001	128370200	0.732403	0.859393	0.913841	0.577083	10	128363097	128370032	-	ENSMUSG00000039914	0	423.425	0.917661	-0.123967	0.151851	-0.816375	0.414286	0.701192	Coq10a	protein_coding	coenzyme Q10A
19	57643101	57643300	0.732399	0.876528	0.916231	0.129784	19	57611034	58133338	+	ENSMUSG00000054843	0	993.747	1.13501	0.182703	0.263997	0.692063	0.488898	0.750832	Atrnl1	protein_coding	attractin like 1
6	116674701	116674900	0.732385	0.470523	0.818441	-2.10441	6	116633008	116673836	-	ENSMUSG00000042129	-866	15.3744	0.863806	-0.21122	0.381164	-0.554146	0.579479	0.809402	Rassf4	protein_coding	Ras association (RalGDS/AF-6) domain family member 4
8	12911801	12912000	0.732375	0.178815	0.637044	4.65417	8	12873806	13020905	+	ENSMUSG00000031442	0	399.37	5.75996	2.52606	0.524921	4.81227	1.49226e-06	0.000503488	Mcf2l	protein_coding	mcf.2 transforming sequence-like
3	88634401	88634600	0.732361	0.0967571	0.522008	-6.31915	3	88607454	88648052	+	ENSMUSG00000028059	0	7915.24	0.79173	-0.336919	0.15434	-2.18297	0.029038	0.192128	Arhgef2	protein_coding	rho/rac guanine nucleotide exchange factor (GEF) 2
15	31224601	31224800	0.732361	0.612951	0.863169	-0.25115	15	31224385	31274338	+	ENSMUSG00000039168	0	8448.79	1.15839	0.212118	0.117423	1.80645	0.0708475	0.309398	Dap	protein_coding	death-associated protein
2	119113201	119113400	0.732336	0.705351	0.886312	0.174924	2	119112793	119147445	+	ENSMUSG00000027323	0	393.636	0.750389	-0.41429	0.521858	-0.793876	0.427268	0.711285	Rad51	protein_coding	RAD51 recombinase
18	36931601	36931800	0.732331	0.386808	0.783048	2.39377	18	36930285	37187657	+	ENSMUSG00000007440	0	151.603	1.15949	0.21349	0.24039	0.888096	0.374489	0.671226	Pcdha11	protein_coding	protocadherin alpha 11
5	113861701	113861900	0.732329	0.362108	0.771154	1.65498	5	113842436	113908758	-	ENSMUSG00000004530	0	3850.54	0.948307	-0.0765737	0.20103	-0.380908	0.703272	0.877903	Coro1c	protein_coding	coronin, actin binding protein 1C
6	91686101	91686300	0.732328	0.857027	0.913523	-1.46553	6	91684067	91759063	+	ENSMUSG00000030096	0	5077.45	1.11649	0.158965	0.177021	0.898001	0.369185	0.668109	Slc6a6	protein_coding	solute carrier family 6 (neurotransmitter transporter, taurine), member 6
4	138307601	138307800	0.732324	0.705212	0.886252	-1.45443	4	138304730	138312628	+	ENSMUSG00000028757	0	15130.6	1.05712	0.0801398	0.0703238	1.13958	0.25446	0.570859	Ddost	protein_coding	dolichyl-di-phosphooligosaccharide-protein glycotransferase
18	23804101	23804300	0.732324	0.977783	0.930689	0.0118331	18	23752333	23893861	+	ENSMUSG00000024277	0	1317.83	0.969921	-0.0440607	0.139048	-0.316875	0.751339	0.902216	Mapre2	protein_coding	microtubule-associated protein, RP/EB family, member 2
1	80665601	80665800	0.732322	0.356241	0.768113	-6.19889	1	80501073	80758553	-	ENSMUSG00000038608	0	36.1219	1.57443	0.654831	0.585763	1.11791	0.263605	0.57771	Dock10	protein_coding	dedicator of cytokinesis 10
16	78341301	78341500	0.732322	0.76556	0.898224	1.24969	16	78301496	78359785	+	ENSMUSG00000022865	0	75.9339	0.742176	-0.430167	0.321689	-1.33721	0.181154	0.489942	Cxadr	protein_coding	coxsackie virus and adenovirus receptor
6	85069501	85069700	0.732319	0.19102	0.649179	0.716503	6	84618487	85069513	-	ENSMUSG00000033769	0	1174.77	0.933692	-0.0989818	0.13646	-0.725352	0.468236	0.736691	Exoc6b	protein_coding	exocyst complex component 6B
2	160368001	160368200	0.732292	0.778181	0.900404	-0.14305	2	160363677	160367065	-	ENSMUSG00000074622	-937	136.204	1.53297	0.616333	0.523399	1.17756	0.238972	0.556151	Mafb	protein_coding	v-maf musculoaponeurotic fibrosarcoma oncogene family, protein B (avian)
13	95890201	95890400	0.732279	0.263529	0.710439	2.83456	13	95627177	95891922	-	ENSMUSG00000021676	0	41.3015	1.29837	0.376703	0.345525	1.09023	0.27561	0.589368	Iqgap2	protein_coding	IQ motif containing GTPase activating protein 2
6	48086701	48086900	0.732272	0.507123	0.830994	0.322819	6	48062395	48086593	-	ENSMUSG00000057691	-109	773.274	1.01017	0.0146041	0.0822271	0.177606	0.859032	0.947065	Zfp746	protein_coding	zinc finger protein 746
11	110398901	110399100	0.732272	0.872925	0.915824	-0.057356	11	110399122	110525522	+	ENSMUSG00000020623	-23	77.7268	0.63994	-0.643992	0.27336	-2.35584	0.0184809	0.149702	Map2k6	protein_coding	mitogen-activated protein kinase kinase 6
18	53528501	53528700	0.732271	0.726894	0.890804	-1.27277	18	53464546	53575907	+	ENSMUSG00000069378	0	75.7436	3.76592	1.913	0.59087	3.23761	0.00120536	0.0306272	Prdm6	protein_coding	PR domain containing 6
3	95624801	95625000	0.732267	0.273313	0.717094	0.588839	3	95624980	95632102	+	ENSMUSG00000038619	0	2860.87	1.03481	0.0493671	0.0913112	0.540647	0.588751	0.815471	Ensa	protein_coding	endosulfine alpha
11	98764001	98764200	0.732261	0.835763	0.91	0.405051	11	98740638	98769006	+	ENSMUSG00000058756	0	2576.51	1.04603	0.0649212	0.321026	0.20223	0.839737	0.939267	Thra	protein_coding	thyroid hormone receptor alpha
11	22990001	22990200	0.732261	0.363447	0.771771	4.20147	11	22990519	23003780	+	ENSMUSG00000007739	-320	8933.19	1.1183	0.161308	0.0909199	1.77418	0.0760339	0.320909	Cct4	protein_coding	chaperonin containing Tcp1, subunit 4 (delta)
6	142386301	142386500	0.732254	0.448116	0.809854	1.53427	6	142387221	142403858	+	ENSMUSG00000030245	-722	2805.89	1.13349	0.180768	0.083759	2.1582	0.0309127	0.19968	Golt1b	protein_coding	golgi transport 1B
18	12269801	12270000	0.732248	0.918118	0.922167	0.560402	18	12252362	12305720	-	ENSMUSG00000057766	0	98.658	1.37341	0.457761	0.274142	1.66979	0.0949602	0.356839	Ankrd29	protein_coding	ankyrin repeat domain 29
14	105894101	105894300	0.732246	0.323266	0.749044	0.530063	14	105891949	105896819	-	ENSMUSG00000022114	0	1185.78	1.28984	0.367189	0.286028	1.28375	0.199229	0.51184	Spry2	protein_coding	sprouty homolog 2 (Drosophila)
18	80151701	80151900	0.732243	0.331637	0.754068	0.731626	18	80126338	80151482	-	ENSMUSG00000053950	-220	745.679	0.75266	-0.409929	0.127655	-3.21122	0.00132174	0.0321552	Adnp2	protein_coding	ADNP homeobox 2
12	76671401	76671600	0.732239	0.474673	0.819995	-1.39478	12	76580488	76710547	-	ENSMUSG00000021061	0	100.906	2.81294	1.49208	0.432391	3.45077	0.000558992	0.018906	Sptb	protein_coding	spectrin beta, erythrocytic
8	118321901	118322100	0.732228	0.420677	0.798425	-1.77702	8	118283733	119324921	+	ENSMUSG00000031841	0	44.2049	2.25402	1.1725	0.579193	2.02437	0.0429324	0.237015	Cdh13	protein_coding	cadherin 13
4	56845501	56845700	0.732224	0.428105	0.801749	-1.33673	4	56810935	56865188	-	ENSMUSG00000038816	0	161.548	1.00354	0.00510192	0.235855	0.0216316	0.982742	0.994032	Ctnnal1	protein_coding	catenin (cadherin associated protein), alpha-like 1
14	34302901	34303100	0.732216	0.333042	0.754984	-4.3871	14	34237041	34310503	-	ENSMUSG00000041471	0	132.176	0.704643	-0.505035	0.195861	-2.57853	0.00992214	0.104565	Fam35a	protein_coding	family with sequence similarity 35, member A
9	64856801	64857000	0.732216	0.348894	0.763884	6.04167	9	64811340	64919667	+	ENSMUSG00000053641	0	1377.23	0.862558	-0.213307	0.214218	-0.995745	0.319374	0.628928	Dennd4a	protein_coding	DENN/MADD domain containing 4A
4	117109401	117109600	0.732215	0.997971	0.933431	0.00436538	4	117096075	117116101	+	ENSMUSG00000028681	0	100.27	2.31881	1.21339	0.610865	1.98634	0.0469956	0.249413	Ptch2	protein_coding	patched 2
3	85777101	85777300	0.732212	0.535115	0.840253	2.61328	3	84496093	85887516	-	ENSMUSG00000074513	0	2435.53	1.03414	0.0484292	0.0911413	0.531364	0.595166	0.819377	Arfip1	protein_coding	ADP-ribosylation factor interacting protein 1
14	20576601	20576800	0.732212	0.277236	0.719888	3.50416	14	20548912	20618354	-	ENSMUSG00000034235	0	247.796	1.00785	0.011274	0.149745	0.0752882	0.939985	0.979696	Usp54	protein_coding	ubiquitin specific peptidase 54
8	70565401	70565600	0.732201	0.489834	0.82537	-3.0831	8	70539675	70592858	+	ENSMUSG00000070002	0	989.668	1.25705	0.330048	0.113607	2.90517	0.00367052	0.057969	Ell	protein_coding	elongation factor RNA polymerase II
5	120591901	120592100	0.732198	0.963913	0.928952	0.329398	5	120589016	120607114	+	ENSMUSG00000029601	0	9.1405	1.1364	0.184465	0.415234	0.444243	0.656867	0.853164	Iqcd	protein_coding	IQ motif containing D
9	107602601	107602800	0.732196	0.384394	0.78196	5.7591	9	107597674	107609229	-	ENSMUSG00000057969	0	1158.01	1.01679	0.0240191	0.400799	0.0599281	0.952213	0.984433	Sema3b	protein_coding	sema domain, immunoglobulin domain (Ig), short basic domain, secreted, (semaphorin) 3B
19	40272901	40273100	0.732193	0.716283	0.888373	0.958995	19	40221173	40271842	-	ENSMUSG00000055044	-1060	4544.25	1.22602	0.293981	0.197898	1.48552	0.137406	0.427334	Pdlim1	protein_coding	PDZ and LIM domain 1 (elfin)
16	90279401	90279600	0.73219	0.788495	0.902053	-1.77929	16	90228957	90284425	-	ENSMUSG00000022983	0	1165.02	0.93863	-0.091372	0.127037	-0.719256	0.471983	0.737938	Scaf4	protein_coding	SR-related CTD-associated factor 4
2	121866401	121866600	0.732185	0.500101	0.828588	-0.594878	2	121866970	121936220	+	ENSMUSG00000060227	-371	1004	1.11872	0.161855	0.175963	0.919823	0.357665	0.659924	Casc4	protein_coding	cancer susceptibility candidate 4
4	124746401	124746600	0.732178	0.962171	0.928636	-0.157343	4	124741850	124801511	+	ENSMUSG00000028894	0	1141.96	0.692643	-0.529815	0.160488	-3.30128	0.000962449	0.0265622	Inpp5b	protein_coding	inositol polyphosphate-5-phosphatase B
11	62614301	62614500	0.732177	0.137051	0.585984	-5.34774	11	62604884	62648523	-	ENSMUSG00000046417	0	871.47	0.836663	-0.257282	0.155482	-1.65474	0.0979772	0.363078	Lrrc75a	protein_coding	leucine rich repeat containing 75A
2	135356201	135356400	0.732176	0.296716	0.733104	-3.67499	2	134786159	135475258	+	ENSMUSG00000051177	0	138.916	1.28462	0.361341	0.232644	1.5532	0.120377	0.399708	Plcb1	protein_coding	phospholipase C, beta 1
10	68146901	68147100	0.732176	0.742711	0.893567	-0.223582	10	68095593	68278726	-	ENSMUSG00000019947	0	1976.78	0.74171	-0.431072	0.364423	-1.18289	0.236853	0.553222	Arid5b	protein_coding	AT rich interactive domain 5B (MRF1-like)
18	38714301	38714500	0.732174	0.496326	0.827379	-0.64003	18	38601534	39376284	+	ENSMUSG00000036452	0	25.0958	1.09398	0.129586	0.246263	0.526212	0.598741	0.821679	Arhgap26	protein_coding	Rho GTPase activating protein 26
11	16514901	16515100	0.732167	0.728037	0.891026	-0.514965	11	16514533	16515981	+	ENSMUSG00000084347	0	5.78065	1.00355	0.00511288	0.374204	0.0136634	0.989099	0.995548	Akt2-ps	processed_pseudogene	thymoma viral proto-oncogene 2, pseudogene
4	141477701	141477900	0.732165	0.486472	0.824294	-3.72103	4	141467890	141538597	-	ENSMUSG00000040761	0	1264.96	0.819203	-0.287706	0.227414	-1.26512	0.205828	0.519982	Spen	protein_coding	SPEN homolog, transcriptional regulator (Drosophila)
10	78441401	78441600	0.732162	0.671471	0.878536	2.3417	10	78436744	78464975	-	ENSMUSG00000032788	0	704.112	0.912019	-0.132864	0.170718	-0.778265	0.436413	0.718531	Pdxk	protein_coding	pyridoxal (pyridoxine, vitamin B6) kinase
13	101766701	101766900	0.732156	0.361786	0.770981	0.812403	13	101680761	101768217	-	ENSMUSG00000041417	0	2335.98	0.885904	-0.174778	0.187107	-0.934106	0.350249	0.653653	Pik3r1	protein_coding	phosphoinositide-3-kinase regulatory subunit 1
19	44407901	44408100	0.732155	0.648022	0.872418	0.249768	19	44394451	44407709	-	ENSMUSG00000037071	-193	5903.71	1.24269	0.313471	0.208352	1.50453	0.132446	0.418323	Scd1	protein_coding	stearoyl-Coenzyme A desaturase 1
15	7168201	7168400	0.732151	0.489533	0.825234	-1.5434	15	7129559	7197489	+	ENSMUSG00000054263	0	599.053	0.954017	-0.0679127	0.187149	-0.36288	0.716694	0.884564	Lifr	protein_coding	leukemia inhibitory factor receptor
19	59339401	59339600	0.732142	0.559021	0.848292	2.91346	19	59296084	59345780	-	ENSMUSG00000074746	0	2284.94	0.836442	-0.257662	0.101648	-2.53486	0.0112494	0.112464	Pdzd8	protein_coding	PDZ domain containing 8
19	59339501	59339700	0.732142	0.559021	0.848292	2.91346	19	59296084	59345780	-	ENSMUSG00000074746	0	2284.94	0.836442	-0.257662	0.101648	-2.53486	0.0112494	0.112464	Pdzd8	protein_coding	PDZ domain containing 8
5	66053701	66053900	0.732134	0.605605	0.861207	-0.68608	5	66016549	66173117	-	ENSMUSG00000070780	0	227.094	0.973799	-0.0383043	0.235727	-0.162494	0.870917	0.952182	Rbm47	protein_coding	RNA binding motif protein 47
13	24937001	24937200	0.732128	0.878396	0.916417	0.174966	13	24937401	24941417	+	ENSMUSG00000086448	-202	8.73149	1.16828	0.224389	0.43231	0.519047	0.603728	0.824819	9330162012Rik	bidirectional_promoter_lncRNA	cDNA RIKEN 9330162012 gene
12	102745001	102745200	0.732118	0.615265	0.863935	-3.16089	12	102743760	102747561	+	ENSMUSG00000046675	0	332.946	1.35774	0.441202	0.146249	3.01679	0.00255469	0.0472675	Tmem251	protein_coding	transmembrane protein 251
12	99926701	99926900	0.732115	0.667193	0.877291	1.15015	12	99884517	99955219	+	ENSMUSG00000021177	0	577.84	0.883521	-0.178663	0.164542	-1.08582	0.277558	0.591359	Tdp1	protein_coding	tyrosyl-DNA phosphodiesterase 1
8	20395401	20395600	0.732113	0.451349	0.811174	3.91194	8	20267774	20424814	-	ENSMUSG00000071793	0	112.745	0.950324	-0.0735084	0.20366	-0.360937	0.718147	0.885203	2610005L07Rik	transcribed_unprocessed_pseudogene	RIKEN cDNA 2610005L07 gene
12	59008901	59009100	0.732094	0.480243	0.822072	-1.21949	12	58958383	59012017	-	ENSMUSG00000020986	0	5587.26	0.918539	-0.122587	0.104443	-1.17372	0.240508	0.557417	Sec23a	protein_coding	SEC23 homolog A, COPII coat complex component
8	69790801	69791000	0.732092	0.603112	0.860629	-0.264057	8	69791163	69807749	+	ENSMUSG00000031862	-164	3087.55	1.15062	0.202417	0.13868	1.4596	0.144401	0.438339	Atp13a1	protein_coding	ATPase type 13A1
15	79606101	79606300	0.732065	0.645334	0.871715	0.680208	15	79561500	79605084	-	ENSMUSG00000022429	-1018	8.80746	1.5133	0.5977	0.382353	1.56322	0.118002	0.396177	Dmc1	protein_coding	DNA meiotic recombinase 1
6	59209601	59209800	0.732056	0.203025	0.661125	-3.1216	6	59208870	59212033	+	ENSMUSG00000049232	0	390.025	0.779883	-0.35867	0.108172	-3.31573	0.000914049	0.0256997	Tigd2	protein_coding	tigger transposable element derived 2
1	11277801	11278000	0.732049	0.837215	0.910258	-0.734487	1	10993465	11303682	+	ENSMUSG00000048960	0	91.6508	0.634649	-0.655969	0.278173	-2.35813	0.0183671	0.149429	Prex2	protein_coding	phosphatidylinositol-3,4,5-trisphosphate-dependent Rac exchange factor 2
10	127722101	127722300	0.73204	0.216958	0.673395	-2.22288	10	127705170	127720887	+	ENSMUSG00000025401	1215	17.3368	0.940932	-0.0878369	0.345288	-0.254388	0.799196	0.923064	Myo1a	protein_coding	myosin IA
3	101832401	101832600	0.732026	0.612646	0.863062	-0.848896	3	101813076	101848959	-	ENSMUSG00000044313	0	19.9281	0.740679	-0.433081	0.320611	-1.3508	0.17676	0.484088	Mab21l3	protein_coding	mab-21-like 3 (C. elegans)
6	37439901	37440100	0.732025	0.94325	0.925989	-0.297938	6	37327255	37442146	-	ENSMUSG00000038648	0	3990.73	1.80046	0.848368	0.288875	2.9368	0.00331617	0.0550954	Creb3l2	protein_coding	cAMP responsive element binding protein 3-like 2
2	118387901	118388100	0.732025	0.959895	0.9284	0.226851	2	118388618	118475234	+	ENSMUSG00000005102	-519	953.636	0.899281	-0.153156	0.104955	-1.45926	0.144495	0.438339	Eif2ak4	protein_coding	eukaryotic translation initiation factor 2 alpha kinase 4
4	35096801	35097000	0.732023	0.57467	0.852713	1.29444	4	34949074	35157484	-	ENSMUSG00000073910	0	7.74924	1.20392	0.267737	0.454279	0.589367	0.555615	0.795268	Mob3b	protein_coding	MOB kinase activator 3B
2	76672301	76672500	0.732019	0.497647	0.827803	-0.465003	2	76663044	76673116	-	ENSMUSG00000002732	0	2602.48	1.31896	0.3994	0.13712	2.91277	0.00358234	0.0574062	Fkbp7	protein_coding	FK506 binding protein 7
11	108244001	108244200	0.731987	0.332879	0.754892	1.5226	11	107933387	108343928	-	ENSMUSG00000050965	0	1558.97	0.866173	-0.207273	0.183235	-1.13119	0.257976	0.573569	Prkca	protein_coding	protein kinase C, alpha
15	89090601	89090800	0.73197	0.853055	0.912729	-0.955598	15	89089084	89100340	+	ENSMUSG00000035757	0	326.436	0.897266	-0.156392	0.117618	-1.32966	0.183632	0.493816	Selenoo	protein_coding	selenoprotein O
15	89090701	89090900	0.73197	0.853055	0.912729	-0.955598	15	89089084	89100340	+	ENSMUSG00000035757	0	326.436	0.897266	-0.156392	0.117618	-1.32966	0.183632	0.493816	Selenoo	protein_coding	selenoprotein O
19	38819601	38819800	0.731965	0.849013	0.912269	0.572853	19	38788128	38819237	-	ENSMUSG00000024999	-365	667.747	0.935391	-0.0963579	0.146912	-0.655887	0.511897	0.766056	Noc3l	protein_coding	NOC3 like DNA replication regulator
18	63860101	63860300	0.731952	0.616588	0.86427	2.06741	18	63708695	63989760	+	ENSMUSG00000040560	0	718.759	0.901119	-0.15021	0.120247	-1.24918	0.211601	0.526954	Wdr7	protein_coding	WD repeat domain 7
15	91191601	91191800	0.731952	0.47987	0.821943	0.452867	15	91145884	91191807	-	ENSMUSG00000055782	0	69.1433	0.753136	-0.409019	0.400189	-1.02206	0.306751	0.617291	Abcd2	protein_coding	ATP-binding cassette, sub-family D (ALD), member 2
7	13023401	13023600	0.731941	0.937418	0.925197	0.0604319	7	13024152	13031035	+	ENSMUSG00000005566	-553	8464.98	0.989446	-0.0153066	0.139522	-0.109708	0.912641	0.970275	Trim28	protein_coding	tripartite motif-containing 28
9	15306501	15306700	0.731935	0.330285	0.753205	-0.336938	9	15283337	15306448	-	ENSMUSG00000031938	-54	937.537	1.05076	0.0714328	0.141576	0.504556	0.613871	0.830273	4931406C07Rik	protein_coding	RIKEN cDNA 4931406C07 gene
18	36438701	36438900	0.731935	0.291546	0.729708	-7.09677	18	36403679	36454495	-	ENSMUSG00000024346	0	2158.47	1.07872	0.109327	0.0845427	1.29315	0.195958	0.508816	Pfdn1	protein_coding	prefoldin 1
18	36438801	36439000	0.731935	0.291546	0.729708	-7.09677	18	36403679	36454495	-	ENSMUSG00000024346	0	2158.47	1.07872	0.109327	0.0845427	1.29315	0.195958	0.508816	Pfdn1	protein_coding	prefoldin 1
17	49898501	49898700	0.731931	0.511829	0.832678	-3.25829	17	49615136	49909847	+	ENSMUSG00000023999	0	27.0264	1.07808	0.10847	0.234186	0.463176	0.643238	0.845502	Kif6	protein_coding	kinesin family member 6
4	120986301	120986500	0.731925	0.288309	0.727652	-1.84316	4	120968317	121017247	-	ENSMUSG00000032870	0	1259.14	0.962141	-0.0556803	0.118191	-0.471105	0.637566	0.843023	Smap2	protein_coding	small ArfGAP 2
4	43398801	43399000	0.731918	0.7707	0.899172	0.190071	4	43381979	43427088	+	ENSMUSG00000035969	0	2731.6	0.924042	-0.11397	0.178111	-0.639882	0.52225	0.772796	Rusc2	protein_coding	RUN and SH3 domain containing 2
10	3996601	3996800	0.731909	0.838059	0.910352	0.126499	10	3973118	4167081	+	ENSMUSG00000040675	0	3472.48	0.739673	-0.43504	0.17731	-2.45355	0.0141453	0.128942	Mthfd1l	protein_coding	methylenetetrahydrofolate dehydrogenase (NADP+ dependent) 1-like
17	6008001	6008200	0.731902	0.0683998	0.463225	-8.66635	17	5941280	6044290	+	ENSMUSG00000023805	0	1099.03	1.15718	0.210608	0.149379	1.40989	0.158572	0.459022	Synj2	protein_coding	synaptojanin 2
15	103259301	103259500	0.731898	0.797473	0.903756	-0.595252	15	103248212	103258403	-	ENSMUSG00000058794	-899	7.32719	0.538584	-0.892757	0.611526	-1.45988	0.144322	0.438339	Nfe2	protein_coding	nuclear factor, erythroid derived 2
10	43580501	43580700	0.731893	0.124985	0.5691	2.62642	10	43579169	43584262	+	ENSMUSG00000047139	0	449.295	0.74598	-0.422791	0.4849	-0.871913	0.383256	0.675903	Cd24a	protein_coding	CD24a antigen
6	34865601	34865800	0.731892	0.533504	0.839598	1.7294	6	34863146	34874946	+	ENSMUSG00000057137	0	82.1802	1.02911	0.0413914	0.147215	0.281162	0.778586	0.914626	Tmem140	protein_coding	transmembrane protein 140
4	101357401	101357600	0.731879	0.373403	0.777031	-0.451366	4	101346531	101356248	-	ENSMUSG00000086782	-1154	29.8089	1.36043	0.444068	0.57704	0.769561	0.44156	0.721598	E130102H24Rik	lincRNA	RIKEN cDNA E130102H24 gene
17	86460901	86461100	0.731873	0.765607	0.898235	1.26044	17	86167785	86657919	+	ENSMUSG00000045038	0	290.48	1.00112	0.00161742	0.162523	0.00995192	0.99206	0.996715	Prkce	protein_coding	protein kinase C, epsilon
14	99300201	99300400	0.731866	0.582982	0.854888	-6.30545	14	99298691	99313405	+	ENSMUSG00000005148	0	16.2384	1.58441	0.663942	0.43154	1.53854	0.123917	0.404755	Klf5	protein_coding	Kruppel-like factor 5
19	55927801	55928000	0.731853	0.220609	0.676437	-1.32151	19	55741810	55933654	+	ENSMUSG00000024985	0	524.752	1.3047	0.383723	0.193289	1.98523	0.0471192	0.249869	Tcf7l2	protein_coding	transcription factor 7 like 2, T cell specific, HMG box
7	81242801	81243000	0.731853	0.73614	0.892561	-1.45745	7	81213596	81334533	+	ENSMUSG00000025584	0	867.556	1.27629	0.351959	0.350434	1.00435	0.315209	0.625576	Pde8a	protein_coding	phosphodiesterase 8A
10	126980201	126980400	0.731849	0.78587	0.901523	0.224935	10	126978717	126999975	+	ENSMUSG00000078429	0	7094.23	0.927466	-0.108634	0.189216	-0.574127	0.565882	0.801177	Ctdsp2	protein_coding	CTD (carboxy-terminal domain, RNA polymerase II, polypeptide A) small phosphatase 2
10	41812401	41812600	0.731837	0.45447	0.812531	-2.80246	10	41810574	41908424	+	ENSMUSG00000038332	0	311.036	1.02171	0.030982	0.153736	0.201527	0.840287	0.939531	Sesn1	protein_coding	sestrin 1
8	124722701	124722900	0.731836	0.655922	0.874501	1.033	8	124671335	124721983	-	ENSMUSG00000037300	-719	1813.11	0.992686	-0.010591	0.0792761	-0.133597	0.893721	0.963341	Ttc13	protein_coding	tetratricopeptide repeat domain 13
4	35225401	35225600	0.731819	0.683946	0.881511	0.205291	4	35191285	35226175	-	ENSMUSG00000028300	0	510.344	0.797035	-0.327286	0.0866944	-3.77516	0.000159902	0.00936054	3110043O21Rik	protein_coding	RIKEN cDNA 3110043O21 gene
15	88707901	88708100	0.731815	0.530881	0.838698	1.80879	15	88687300	88734233	-	ENSMUSG00000022387	0	1886.52	0.94497	-0.0816594	0.140745	-0.580195	0.561783	0.798755	Brd1	protein_coding	bromodomain containing 1
2	13538801	13539000	0.73181	0.699246	0.884999	1.45706	2	13509014	13544664	-	ENSMUSG00000026723	0	207.293	0.982278	-0.0257962	0.126372	-0.204129	0.838252	0.938449	Trdmt1	protein_coding	tRNA aspartic acid methyltransferase 1
9	7790101	7790300	0.731807	0.888156	0.917764	0.856276	9	7764041	7794333	+	ENSMUSG00000050912	0	5145.19	0.925745	-0.111313	0.12307	-0.904471	0.365746	0.66521	Tmem123	protein_coding	transmembrane protein 123
3	138803701	138803900	0.731806	0.146375	0.598255	-8.57941	3	138742195	138904433	+	ENSMUSG00000028152	0	1109.05	1.01099	0.015762	0.170262	0.0925747	0.926241	0.975107	Tspan5	protein_coding	tetraspanin 5
11	23069201	23069400	0.731801	0.169076	0.625716	3.32588	11	23067998	23075574	+	ENSMUSG00000085665	0	10.6109	1.7007	0.766125	0.319514	2.39778	0.0164947	0.140688	Gm12059	processed_transcript	predicted gene 12059
12	24594301	24594500	0.731798	0.991821	0.932655	0.0287604	12	24572287	24617391	+	ENSMUSG00000020656	0	97.7269	22.7229	4.50608	0.903135	4.98938	6.05749e-07	0.000275083	Grhl1	protein_coding	grainyhead-like 1 (Drosophila)
16	35771001	35771200	0.731796	0.888237	0.917764	0.689655	16	35694062	35769356	-	ENSMUSG00000022848	-1646	1310.35	1.2077	0.272267	0.133662	2.03699	0.0416515	0.233691	Dirc2	protein_coding	disrupted in renal carcinoma 2 (human)
15	6710001	6710200	0.73179	0.377977	0.779004	1.1737	15	6708381	6800398	+	ENSMUSG00000050310	0	1029.4	1.34278	0.425219	0.176393	2.41063	0.015925	0.138109	Rictor	protein_coding	RPTOR independent companion of MTOR, complex 2
15	6710101	6710300	0.73179	0.377977	0.779004	1.1737	15	6708381	6800398	+	ENSMUSG00000050310	0	1029.4	1.34278	0.425219	0.176393	2.41063	0.015925	0.138109	Rictor	protein_coding	RPTOR independent companion of MTOR, complex 2
10	58498401	58498600	0.731785	0.839584	0.910641	0.138896	10	58497970	58576242	+	ENSMUSG00000038010	0	67.4829	0.958018	-0.0618754	0.158444	-0.390518	0.696153	0.87503	Ccdc138	protein_coding	coiled-coil domain containing 138
17	63497601	63497800	0.731777	0.980775	0.930976	-0.0819988	17	63057452	63500017	-	ENSMUSG00000023965	0	1026.76	1.10393	0.14265	0.085731	1.66392	0.0961281	0.359156	Fbxl17	protein_coding	F-box and leucine-rich repeat protein 17
17	63497701	63497900	0.731777	0.980775	0.930976	-0.0819988	17	63057452	63500017	-	ENSMUSG00000023965	0	1026.76	1.10393	0.14265	0.085731	1.66392	0.0961281	0.359156	Fbxl17	protein_coding	F-box and leucine-rich repeat protein 17
4	75278501	75278700	0.731772	0.619718	0.865251	-0.669038	4	75277354	75278305	-	ENSMUSG00000028398	-197	592.666	1.05017	0.070627	0.113893	0.620115	0.535182	0.781729	Tmem261	protein_coding	transmembrane protein 261
7	100536701	100536900	0.73175	0.648121	0.872429	0.427134	7	100537100	100540369	+	ENSMUSG00000044881	-201	181.959	0.746176	-0.422412	0.215168	-1.96317	0.0496259	0.255836	Coa4	protein_coding	cytochrome c oxidase assembly factor 4
10	79991401	79991600	0.731749	0.307329	0.739782	1.91774	10	79988584	79996062	+	ENSMUSG00000004665	0	28928	0.933912	-0.0986408	0.0939473	-1.04996	0.293737	0.605994	Cnn2	protein_coding	calponin 2
14	31268701	31268900	0.731746	0.381289	0.780398	-2.40946	14	31260375	31323896	-	ENSMUSG00000019027	0	42.4385	1.11617	0.158552	0.366337	0.432804	0.665157	0.857762	Dnah1	protein_coding	dynein, axonemal, heavy chain 1
4	94555601	94555800	0.731741	0.905621	0.920259	0.582146	4	94500081	94556796	-	ENSMUSG00000028578	0	294.171	0.817896	-0.29001	0.117473	-2.46874	0.0135591	0.125741	Caap1	protein_coding	caspase activity and apoptosis inhibitor 1
2	131044001	131044200	0.731727	0.229386	0.68431	6.76662	2	131039632	131043088	-	ENSMUSG00000027316	-914	317.641	0.878347	-0.187137	0.181112	-1.03327	0.30148	0.613106	Gfra4	protein_coding	glial cell line derived neurotrophic factor family receptor alpha 4
2	6720601	6720800	0.731725	0.584376	0.855137	2.62225	2	6539694	7509563	-	ENSMUSG00000002107	0	1928.18	1.07482	0.104098	0.254272	0.409395	0.68225	0.867201	Celf2	protein_coding	CUGBP, Elav-like family member 2
4	126751601	126751800	0.731722	0.716575	0.888463	-1.04689	4	126753544	126870070	+	ENSMUSG00000028830	-1745	1752.02	0.937086	-0.0937465	0.0827979	-1.13223	0.257536	0.573569	AU040320	protein_coding	expressed sequence AU040320
10	79892101	79892300	0.731722	0.518302	0.834566	-1.90725	10	79890853	79892656	+	ENSMUSG00000061780	0	31.5062	6.39759	2.67753	0.954133	2.80624	0.00501228	0.0696478	Cfd	protein_coding	complement factor D (adipsin)
3	138745001	138745200	0.731717	0.225257	0.680731	4.67759	3	138742195	138904433	+	ENSMUSG00000028152	0	1109.05	1.01099	0.015762	0.170262	0.0925747	0.926241	0.975107	Tspan5	protein_coding	tetraspanin 5
13	20182601	20182800	0.731712	0.730272	0.8914	-1.01831	13	20090507	20608353	+	ENSMUSG00000041112	0	185.708	1.03441	0.0488135	0.260122	0.187656	0.851146	0.944835	Elmo1	protein_coding	engulfment and cell motility 1
17	84182401	84182600	0.731709	0.201321	0.659119	-3.66227	17	84183931	84187947	-	ENSMUSG00000045817	1332	4355.87	1.76429	0.819091	0.338778	2.41779	0.0156153	0.136265	Zfp36l2	protein_coding	zinc finger protein 36, C3H type-like 2
10	70098801	70099000	0.731699	0.525187	0.836586	0.566949	10	70097121	70193200	+	ENSMUSG00000048701	0	5091.26	0.930028	-0.104653	0.114205	-0.916367	0.359475	0.660587	Ccdc6	protein_coding	coiled-coil domain containing 6
3	95589101	95589300	0.731697	0.0744963	0.477346	-1.0101	3	95588934	95619247	+	ENSMUSG00000046519	0	557.396	0.893573	-0.162342	0.141183	-1.14986	0.2502	0.566218	Golph3l	protein_coding	golgi phosphoprotein 3-like
10	78438201	78438400	0.731697	0.302777	0.736742	-0.37594	10	78436744	78464975	-	ENSMUSG00000032788	0	704.112	0.912019	-0.132864	0.170718	-0.778265	0.436413	0.718531	Pdxk	protein_coding	pyridoxal (pyridoxine, vitamin B6) kinase
14	121371901	121372100	0.731697	0.290959	0.729332	-0.314465	14	121286343	121379334	-	ENSMUSG00000063410	0	3211.63	0.781759	-0.355204	0.15653	-2.26924	0.0232537	0.169941	Stk24	protein_coding	serine/threonine kinase 24
16	94312401	94312600	0.731697	0.29621	0.732753	-0.452489	16	94129195	94313563	-	ENSMUSG00000040820	0	298.355	0.952982	-0.0694785	0.151346	-0.459071	0.646183	0.847387	Hlcs	protein_coding	holocarboxylase synthetase (biotin- [propriony-Coenzyme A-carboxylase (ATP-hydrolysing)] ligase)
1	44119001	44119200	0.731697	0.228094	0.683129	-0.619195	1	44091463	44118808	-	ENSMUSG00000026047	-194	1459.95	0.995538	-0.00645127	0.0833185	-0.077429	0.938282	0.979185	Kdelc1	protein_coding	KDEL (Lys-Asp-Glu-Leu) containing 1
1	63115201	63115400	0.731697	0.134837	0.583018	-1.35135	1	62958418	63114667	-	ENSMUSG00000040865	-535	640.298	0.963321	-0.0539114	0.132533	-0.406776	0.684172	0.868338	Ino80d	protein_coding	INO80 complex subunit D
1	63115301	63115500	0.731697	0.134837	0.583018	-1.35135	1	62958418	63114667	-	ENSMUSG00000040865	-635	640.298	0.963321	-0.0539114	0.132533	-0.406776	0.684172	0.868338	Ino80d	protein_coding	INO80 complex subunit D
1	82554301	82554500	0.731697	0.289602	0.728446	-0.520833	1	82452558	82586849	-	ENSMUSG00000067158	0	4.74185	1.70467	0.769491	0.568101	1.3545	0.175578	0.482969	Col4a4	protein_coding	collagen, type IV, alpha 4
2	4651401	4651600	0.731697	0.294609	0.73183	-0.390625	2	4622058	4652113	-	ENSMUSG00000039449	0	741.237	1.05194	0.0730558	0.0933739	0.7824	0.433979	0.716675	Prpf18	protein_coding	pre-mRNA processing factor 18
2	60880601	60880800	0.731697	0.258585	0.706678	-0.735294	2	60750193	60963192	-	ENSMUSG00000026970	0	7764.56	1.0198	0.0282905	0.128543	0.220085	0.825805	0.934646	Rbms1	protein_coding	RNA binding motif, single stranded interacting protein 1
2	72978101	72978300	0.731697	0.272486	0.716529	-0.680272	2	72979424	72988677	+	ENSMUSG00000063714	-1125	58.9181	1.07803	0.108396	0.221001	0.490476	0.623797	0.835178	Sp3os	antisense_RNA	trans-acting transcription factor 3, opposite strand
3	66221001	66221200	0.731697	0.376656	0.778439	-0.164745	3	66219910	66225805	+	ENSMUSG00000027832	0	20252.8	0.542918	-0.881193	0.320905	-2.74596	0.00603342	0.0771207	Ptx3	protein_coding	pentraxin related gene
4	116074601	116074800	0.731697	0.282132	0.723352	-0.645161	4	116075269	116097043	+	ENSMUSG00000028703	-470	1084.17	0.983982	-0.0232964	0.173555	-0.134231	0.89322	0.963334	Lrrc41	protein_coding	leucine rich repeat containing 41
5	123140801	123141000	0.731697	0.272877	0.716854	-0.52356	5	123142193	123167435	+	ENSMUSG00000038384	-1194	1030.79	0.817575	-0.290577	0.225291	-1.28979	0.197124	0.509871	Setd1b	protein_coding	SET domain containing 1B
5	123140901	123141100	0.731697	0.272877	0.716854	-0.52356	5	123142193	123167435	+	ENSMUSG00000038384	-1094	1030.79	0.817575	-0.290577	0.225291	-1.28979	0.197124	0.509871	Setd1b	protein_coding	SET domain containing 1B
6	129181101	129181300	0.731697	0.141367	0.592033	-0.840336	6	129180615	129186534	+	ENSMUSG00000030157	0	2095.76	0.836995	-0.256709	0.271832	-0.944366	0.344983	0.64819	Clec2d	protein_coding	C-type lectin domain family 2, member d
9	79610201	79610400	0.731697	0.266736	0.712475	-0.598802	9	79598991	79718831	-	ENSMUSG00000032332	0	74374.3	0.821613	-0.283468	0.219249	-1.29291	0.196043	0.508816	Col12a1	protein_coding	collagen, type XII, alpha 1
11	9136401	9136600	0.731697	0.247721	0.699012	-0.581395	11	9118103	9136170	+	ENSMUSG00000020407	232	6.7801	1.19439	0.25627	0.547795	0.467822	0.639912	0.843913	Upp1	protein_coding	uridine phosphorylase 1
11	95415101	95415300	0.731697	0.299577	0.734901	-0.458716	11	95414080	95493406	+	ENSMUSG00000057522	0	5331.02	0.847817	-0.238175	0.0988271	-2.41001	0.0159519	0.138157	Spop	protein_coding	speckle-type POZ protein
14	54893401	54893600	0.731697	0.138614	0.588239	-1.11732	14	54892500	54898169	+	ENSMUSG00000022194	0	700.035	1.3094	0.388908	0.24627	1.57919	0.114292	0.390438	Pabpn1	protein_coding	poly(A) binding protein, nuclear 1
15	77214701	77214900	0.731697	0.279218	0.721234	-0.420168	15	77078990	77307053	-	ENSMUSG00000033565	0	5889.51	0.959467	-0.0596949	0.100698	-0.592813	0.553307	0.793327	Rbfox2	protein_coding	RNA binding protein, fox-1 homolog (C. elegans) 2
15	78927601	78927800	0.731697	0.322019	0.748332	-0.505051	15	78926725	78930465	+	ENSMUSG00000068220	0	99476.4	1.03985	0.0563686	0.146162	0.385659	0.699749	0.876379	Lgals1	protein_coding	lectin, galactose binding, soluble 1
16	27387701	27387900	0.731697	0.243035	0.6955	-0.515464	16	27388869	27452218	+	ENSMUSG00000038127	-970	2398.1	0.966862	-0.0486186	0.128878	-0.377247	0.70599	0.878954	Ccdc50	protein_coding	coiled-coil domain containing 50
18	6237901	6238100	0.731697	0.105873	0.538642	-1.18343	18	6201002	6242174	-	ENSMUSG00000006740	0	4391.15	0.807054	-0.309262	0.151314	-2.04385	0.0409682	0.231307	Kif5b	protein_coding	kinesin family member 5B
18	6238001	6238200	0.731697	0.105873	0.538642	-1.18343	18	6201002	6242174	-	ENSMUSG00000006740	0	4391.15	0.807054	-0.309262	0.151314	-2.04385	0.0409682	0.231307	Kif5b	protein_coding	kinesin family member 5B
18	39460801	39461000	0.731697	0.262591	0.709706	-0.649351	18	39410545	39491301	-	ENSMUSG00000024431	0	1968.15	0.965356	-0.0508664	0.159494	-0.318923	0.749785	0.901273	Nr3c1	protein_coding	nuclear receptor subfamily 3, group C, member 1
18	39460901	39461100	0.731697	0.262591	0.709706	-0.649351	18	39410545	39491301	-	ENSMUSG00000024431	0	1968.15	0.965356	-0.0508664	0.159494	-0.318923	0.749785	0.901273	Nr3c1	protein_coding	nuclear receptor subfamily 3, group C, member 1
18	53863001	53863200	0.731697	0.108397	0.543508	-0.947867	18	53862113	53955684	+	ENSMUSG00000073563	0	1284.78	1.13508	0.182794	0.111843	1.63438	0.102178	0.369776	Csnk1g3	protein_coding	casein kinase 1, gamma 3
4	99914001	99914200	0.731697	0.313813	0.743709	-0.588235	4	99829198	99912788	+	ENSMUSG00000073791	1214	66.7866	0.82931	-0.270017	0.250688	-1.0771	0.281434	0.594737	Efcab7	protein_coding	EF-hand calcium binding domain 7
4	99914101	99914300	0.731697	0.313813	0.743709	-0.588235	4	99829198	99912788	+	ENSMUSG00000073791	1314	66.7866	0.82931	-0.270017	0.250688	-1.0771	0.281434	0.594737	Efcab7	protein_coding	EF-hand calcium binding domain 7
5	137610701	137610900	0.731697	0.275605	0.718894	-0.452489	5	137612503	137629002	-	ENSMUSG00000089984	1604	31.5127	0.894801	-0.160361	0.226618	-0.707627	0.479177	0.741787	Fbxo24	protein_coding	F-box protein 24
5	137610801	137611000	0.731697	0.287181	0.727072	-0.452489	5	137612503	137629002	-	ENSMUSG00000089984	1504	31.5127	0.894801	-0.160361	0.226618	-0.707627	0.479177	0.741787	Fbxo24	protein_coding	F-box protein 24
7	127245101	127245300	0.731697	0.0666929	0.458825	-1.13208	7	127244526	127254803	+	ENSMUSG00000054716	0	1010.79	1.04758	0.0670546	0.134105	0.500016	0.617064	0.831312	Zfp771	protein_coding	zinc finger protein 771
9	99414801	99415000	0.731697	0.241089	0.693871	-0.8	9	99385422	99436881	-	ENSMUSG00000032470	0	713.095	1.06468	0.0904249	0.145723	0.620528	0.53491	0.781677	Mras	protein_coding	muscle and microspikes RAS
9	99414901	99415100	0.731697	0.241089	0.693871	-0.8	9	99385422	99436881	-	ENSMUSG00000032470	0	713.095	1.06468	0.0904249	0.145723	0.620528	0.53491	0.781677	Mras	protein_coding	muscle and microspikes RAS
19	32322401	32322600	0.731697	0.264554	0.710984	-0.395257	19	32122727	32389714	-	ENSMUSG00000040451	0	919.762	1.07739	0.107542	0.125587	0.856317	0.391823	0.68325	Sgms1	protein_coding	sphingomyelin synthase 1
1	136017601	136017800	0.731697	0.255688	0.70444	-0.680272	1	136008219	136035030	+	ENSMUSG00000026411	0	1721.83	1.19852	0.261252	0.138009	1.893	0.0583574	0.279287	Tmem9	protein_coding	transmembrane protein 9
5	107987801	107988000	0.731696	0.199655	0.657306	-1.32653	5	107908053	107987085	-	ENSMUSG00000029270	-717	748.9	0.943265	-0.0842644	0.0946828	-0.889965	0.373485	0.670901	Fam69a	protein_coding	family with sequence similarity 69, member A
5	107987701	107987900	0.731689	0.820697	0.907641	-0.167715	5	107908053	107987085	-	ENSMUSG00000029270	-617	748.9	0.943265	-0.0842644	0.0946828	-0.889965	0.373485	0.670901	Fam69a	protein_coding	family with sequence similarity 69, member A
2	164824801	164825000	0.73168	0.255825	0.704652	-3.0563	2	164822686	164826871	+	ENSMUSG00000017764	0	178.302	0.845729	-0.241732	0.18387	-1.31469	0.188614	0.50072	Zswim1	protein_coding	zinc finger SWIM-type containing 1
14	54939901	54940100	0.731657	0.630696	0.86795	2.35186	14	54936470	54939256	+	ENSMUSG00000040759	646	16.9404	6.02018	2.58981	0.535068	4.84014	1.29747e-06	0.000484006	Cmtm5	protein_coding	CKLF-like MARVEL transmembrane domain containing 5
3	96600901	96601100	0.731651	0.319116	0.746792	-0.407955	3	96596636	96599775	+	ENSMUSG00000049097	1127	112.687	0.860243	-0.217183	0.236247	-0.919306	0.357935	0.660025	Ankrd34a	protein_coding	ankyrin repeat domain 34A
9	68792901	68793100	0.731649	0.337152	0.757262	4.81829	9	68653786	69388246	+	ENSMUSG00000032238	0	733.365	0.92048	-0.119542	0.259586	-0.460512	0.645149	0.846605	Rora	protein_coding	RAR-related orphan receptor alpha
17	30607701	30607900	0.731649	0.864528	0.914634	0.312609	17	30592866	30612659	-	ENSMUSG00000024026	0	1875.26	0.990403	-0.0139121	0.0991484	-0.140316	0.88841	0.96147	Glo1	protein_coding	glyoxalase 1
10	128803801	128804000	0.731631	0.83321	0.909489	0.0925839	10	128805676	128819446	+	ENSMUSG00000025354	-1677	1767.58	0.846888	-0.239756	0.110351	-2.17268	0.0298044	0.195299	Dnajc14	protein_coding	DnaJ heat shock protein family (Hsp40) member C14
8	27043501	27043700	0.731629	0.314761	0.74428	1.22364	8	27042555	27056131	+	ENSMUSG00000031485	0	1374.69	1.05888	0.0825356	0.0759724	1.08639	0.277307	0.591194	Prosc	protein_coding	proline synthetase co-transcribed
10	69951001	69951200	0.731609	0.422156	0.798946	1.24951	10	69533772	70027438	+	ENSMUSG00000069601	0	833.093	0.666974	-0.584297	0.369617	-1.58082	0.11392	0.390365	Ank3	protein_coding	ankyrin 3, epithelial
12	32059701	32059900	0.731605	0.768523	0.898763	2.27848	12	31958476	32061296	-	ENSMUSG00000002997	0	1429.47	0.583044	-0.778323	0.257468	-3.02299	0.00250288	0.0470027	Prkar2b	protein_coding	protein kinase, cAMP dependent regulatory, type II beta
2	90887401	90887600	0.731604	0.398166	0.788398	2.71381	2	90885860	90890525	+	ENSMUSG00000040794	0	22.7333	1.1686	0.224778	0.376238	0.597435	0.550217	0.792354	C1qtnf4	protein_coding	C1q and tumor necrosis factor related protein 4
8	9977101	9977300	0.731599	0.815616	0.906969	-1.2094	8	9977707	9992155	+	ENSMUSG00000040396	-408	660.778	1.02732	0.0388912	0.104337	0.372745	0.709338	0.880801	Abhd13	protein_coding	abhydrolase domain containing 13
2	156862501	156862700	0.731599	0.696819	0.884629	0.201397	2	156863128	156873563	+	ENSMUSG00000027637	-429	1076.53	0.891118	-0.166312	0.122121	-1.36187	0.17324	0.479884	1110008F13Rik	protein_coding	RIKEN cDNA 1110008F13 gene
8	85025501	85025700	0.731597	0.860859	0.914037	0.102296	8	85026833	85030285	+	ENSMUSG00000041203	-1134	2085.64	1.04001	0.0565959	0.120334	0.470322	0.638125	0.843257	Trir	protein_coding	telomerase RNA component interacting RNase
2	29347401	29347600	0.731592	0.681613	0.881136	-1.41726	2	29346819	29524793	+	ENSMUSG00000026799	0	439.134	1.04805	0.0677143	0.129865	0.521421	0.602074	0.823988	Med27	protein_coding	mediator complex subunit 27
4	109445701	109445900	0.731578	0.973802	0.930057	0.156753	4	109406623	109444745	+	ENSMUSG00000028555	957	10.622	0.921433	-0.118048	0.455524	-0.259149	0.795521	0.921348	Ttc39a	protein_coding	tetratricopeptide repeat domain 39A
19	36919501	36919700	0.731574	0.389628	0.78443	2.99394	19	36917550	36919615	-	ENSMUSG00000047632	0	235.466	1.16185	0.216418	0.238772	0.906381	0.364734	0.664629	Fgfbp3	protein_coding	fibroblast growth factor binding protein 3
2	136894601	136894800	0.731558	0.523421	0.835903	3.02169	2	136891218	137071950	+	ENSMUSG00000027281	0	146.805	0.888892	-0.16992	0.139286	-1.21994	0.222489	0.539955	Slx4ip	protein_coding	SLX4 interacting protein
2	136894701	136894900	0.731558	0.523421	0.835903	3.02169	2	136891218	137071950	+	ENSMUSG00000027281	0	146.805	0.888892	-0.16992	0.139286	-1.21994	0.222489	0.539955	Slx4ip	protein_coding	SLX4 interacting protein
17	51833801	51834000	0.731555	0.318668	0.746561	1.33819	17	51736187	51833290	-	ENSMUSG00000023927	-512	29.3234	1.02634	0.0375099	0.431856	0.0868574	0.930785	0.976831	Satb1	protein_coding	special AT-rich sequence binding protein 1
12	111539301	111539500	0.73155	0.796106	0.903489	1.34292	12	111540941	111541067	+	ENSMUSG00000064493	-1442	43.9484	1.83486	0.875672	0.284972	3.07283	0.00212036	0.0427466	Snora28	snoRNA	small nucleolar RNA, H/ACA box 28
14	105682101	105682300	0.731495	0.595131	0.858324	-1.65303	14	105681828	105682211	+	ENSMUSG00000060143	0	2566.51	1.1411	0.190422	0.207434	0.917993	0.358623	0.660214	Gm10076	protein_coding	predicted gene 10076
8	68734401	68734600	0.731485	0.145599	0.597278	-4.11432	8	68356781	68735146	-	ENSMUSG00000036356	0	7631.41	1.23972	0.310019	0.178138	1.74033	0.0818006	0.332212	Csgalnact1	protein_coding	chondroitin sulfate N-acetylgalactosaminyltransferase 1
18	37011301	37011500	0.731482	0.240902	0.6938	-3.3988	18	36930285	37187657	+	ENSMUSG00000007440	0	151.603	1.15949	0.21349	0.24039	0.888096	0.374489	0.671226	Pcdha11	protein_coding	protocadherin alpha 11
1	163931101	163931300	0.731482	0.273025	0.716897	2.77608	1	163929100	163955126	+	ENSMUSG00000026584	0	527.729	1.04047	0.0572318	0.0894273	0.639981	0.522185	0.772796	Scyl3	protein_coding	SCY1-like 3 (S. cerevisiae)
10	44002901	44003100	0.731474	0.7304	0.8914	-0.954171	10	43950307	44004846	-	ENSMUSG00000019866	0	8.8579	1.17516	0.232863	0.378217	0.615686	0.538101	0.783593	Crybg1	protein_coding	crystallin beta-gamma domain containing 1
4	145585601	145585800	0.731472	0.712813	0.88761	-0.738923	4	145585166	145625345	+	ENSMUSG00000078502	0	168.064	0.986987	-0.0188964	0.199649	-0.0946481	0.924594	0.975095	Gm13212	protein_coding	predicted gene 13212
5	100570301	100570500	0.731467	0.256926	0.705456	4.48456	5	100553725	100572245	-	ENSMUSG00000029322	0	6748.93	0.880871	-0.182998	0.196635	-0.930647	0.352036	0.654949	Plac8	protein_coding	placenta-specific 8
5	146412801	146413000	0.731462	0.582084	0.85474	-1.49182	5	146384985	146472411	+	ENSMUSG00000029636	0	254.895	0.636914	-0.650829	0.20427	-3.18612	0.00144195	0.0336591	Wasf3	protein_coding	WAS protein family, member 3
4	108620201	108620400	0.731456	0.164949	0.621087	-0.675388	4	108592425	108619849	-	ENSMUSG00000084968	-353	15.63	1.24369	0.314628	0.280876	1.12017	0.262643	0.57673	Gm12743	processed_transcript	predicted gene 12743
14	46831201	46831400	0.731455	0.130325	0.576539	-3.44036	14	46832134	46854193	+	ENSMUSG00000055128	-735	685.074	1.09005	0.124395	0.124657	0.997897	0.31833	0.628274	Cgrrf1	protein_coding	cell growth regulator with ring finger domain 1
7	28578101	28578300	0.731455	0.787137	0.901794	0.849759	7	28558819	28598185	-	ENSMUSG00000030602	0	778.861	0.905036	-0.143952	0.133478	-1.07847	0.280824	0.59441	Pak4	protein_coding	p21 protein (Cdc42/Rac)-activated kinase 4
6	117908301	117908500	0.731435	0.519661	0.834874	-0.417772	6	117907110	117907760	-	ENSMUSG00000042087	-542	8.25264	1.03827	0.0541856	0.399641	0.135586	0.892149	0.962965	4933440N22Rik	TEC	RIKEN cDNA 4933440N22 gene
17	17625701	17625900	0.731432	0.990408	0.932409	-0.010512	17	17527723	17624489	-	ENSMUSG00000023845	-1213	1005.62	0.724108	-0.465723	0.243569	-1.91208	0.0558664	0.271211	Lnpep	protein_coding	leucyl/cystinyl aminopeptidase
16	92466701	92466900	0.731424	0.775557	0.899956	2.28462	16	92391953	92466146	-	ENSMUSG00000022951	-556	1341.73	2.2556	1.17351	0.346414	3.38759	0.000705086	0.0219676	Rcan1	protein_coding	regulator of calcineurin 1
11	109359601	109359800	0.731421	0.84015	0.910723	-0.606685	11	109354778	109363654	-	ENSMUSG00000056687	0	15.6055	1.49882	0.583825	0.315504	1.85045	0.0642489	0.294164	Gm11696	antisense_RNA	predicted gene 11696
12	8314001	8314200	0.73142	0.120028	0.562154	-4.27024	12	8313433	8343824	+	ENSMUSG00000020605	0	890.517	0.776349	-0.365224	0.131351	-2.78051	0.00542728	0.0721679	Hs1bp3	protein_coding	HCLS1 binding protein 3
10	82241501	82241700	0.731416	0.294323	0.731636	-2.47143	10	82224850	82241280	-	ENSMUSG00000062931	-222	216.017	0.955207	-0.0661148	0.132853	-0.497652	0.618729	0.831818	Zfp938	protein_coding	zinc finger protein 938
8	36614401	36614600	0.73141	0.438661	0.806169	0.637982	8	36567751	36953143	-	ENSMUSG00000031523	0	4331.77	0.913134	-0.131102	0.22736	-0.576626	0.564192	0.800252	Dlc1	protein_coding	deleted in liver cancer 1
14	19945301	19945500	0.731402	0.565057	0.849973	2.08204	14	19872559	19977627	-	ENSMUSG00000043004	0	504.334	0.894284	-0.161195	0.184476	-0.873798	0.382228	0.675082	Gng2	protein_coding	guanine nucleotide binding protein (G protein), gamma 2
9	59486901	59487100	0.731393	0.0891929	0.507992	1.05196	9	59388258	59486618	-	ENSMUSG00000025234	-284	3251.25	0.999741	-0.000373801	0.0929282	-0.00402247	0.996791	0.999007	Arih1	protein_coding	ariadne RBR E3 ubiquitin protein ligase 1
9	34753101	34753300	0.731382	0.822914	0.90801	0.92194	9	34486126	35036716	+	ENSMUSG00000032036	0	61.3718	0.869145	-0.202331	0.369157	-0.548089	0.58363	0.812235	Kirrel3	protein_coding	kin of IRRE like 3 (Drosophila)
2	35869801	35870000	0.731376	0.252272	0.701984	4.81394	2	35751241	35979913	-	ENSMUSG00000026885	0	62.6844	1.19373	0.255473	0.181643	1.40645	0.15959	0.460064	Ttll11	protein_coding	tubulin tyrosine ligase-like family, member 11
2	35869901	35870100	0.731376	0.252272	0.701984	4.81394	2	35751241	35979913	-	ENSMUSG00000026885	0	62.6844	1.19373	0.255473	0.181643	1.40645	0.15959	0.460064	Ttll11	protein_coding	tubulin tyrosine ligase-like family, member 11
8	121131001	121131200	0.731374	0.452603	0.811785	1.42084	8	121127940	121130644	+	ENSMUSG00000097084	358	104.208	1.1692	0.225521	0.266431	0.846452	0.397301	0.687444	Foxl1	protein_coding	forkhead box L1
9	50615901	50616100	0.731369	0.47082	0.818599	3.01318	9	50617321	50625000	+	ENSMUSG00000000167	-1222	29.26	0.92956	-0.10538	0.192643	-0.54702	0.584365	0.81229	Pih1d2	protein_coding	PIH1 domain containing 2
13	32312701	32312900	0.731365	0.45872	0.814216	-1.79084	13	31819579	32338712	-	ENSMUSG00000038372	0	832.352	1.14086	0.190122	0.0939921	2.02274	0.0430996	0.237285	Gmds	protein_coding	GDP-mannose 4, 6-dehydratase
9	75019001	75019200	0.731338	0.878075	0.916373	0.195242	9	74953053	75032468	+	ENSMUSG00000034858	0	564.854	2.08822	1.06227	0.322377	3.29514	0.000983744	0.0269022	Fam214a	protein_coding	family with sequence similarity 214, member A
1	179123101	179123300	0.73133	0.261163	0.708696	4.83748	1	178951960	179518041	-	ENSMUSG00000055067	0	256.224	1.14393	0.194004	0.193237	1.00397	0.315394	0.62562	Smyd3	protein_coding	SET and MYND domain containing 3
2	3475101	3475300	0.731328	0.47308	0.819294	-0.263842	2	3455815	3475031	-	ENSMUSG00000026646	-71	87.0598	0.787663	-0.344349	0.334506	-1.02943	0.303279	0.614707	Suv39h2	protein_coding	suppressor of variegation 3-9 homolog 2 (Drosophila)
15	100165201	100165400	0.731327	0.737015	0.892706	-1.2278	15	100038664	100219473	+	ENSMUSG00000023026	0	520.423	0.959045	-0.0603302	0.0958361	-0.629514	0.529012	0.777583	Dip2b	protein_coding	disco interacting protein 2 homolog B
16	76319801	76320000	0.731324	0.984213	0.931597	0.145247	16	76287400	76373827	-	ENSMUSG00000048490	0	895.54	0.866656	-0.206469	0.211917	-0.974292	0.329912	0.636034	Nrip1	protein_coding	nuclear receptor interacting protein 1
1	53890701	53890900	0.731323	0.733307	0.892053	1.9886	1	53806882	54195168	-	ENSMUSG00000042807	0	124.498	0.832642	-0.264232	0.269998	-0.978644	0.327756	0.634638	Hecw2	protein_coding	HECT, C2 and WW domain containing E3 ubiquitin protein ligase 2
1	52120201	52120400	0.731306	0.827422	0.908608	0.757768	1	52119438	52161865	+	ENSMUSG00000026104	0	927.109	1.06636	0.0927012	0.126657	0.731908	0.464224	0.735165	Stat1	protein_coding	signal transducer and activator of transcription 1
2	53007501	53007700	0.731277	0.367042	0.773889	2.29203	2	52857860	53134202	+	ENSMUSG00000036053	0	569.63	0.768071	-0.380688	0.21995	-1.73079	0.0834885	0.335791	Fmnl2	protein_coding	formin-like 2
10	121474201	121474400	0.731274	0.252823	0.702323	2.74988	10	121410350	121476250	-	ENSMUSG00000025795	0	715.343	0.817381	-0.290919	0.232925	-1.24898	0.211672	0.527016	Rassf3	protein_coding	Ras association (RalGDS/AF-6) domain family member 3
10	75227501	75227700	0.731269	0.488219	0.824781	2.48182	10	75212073	75312399	+	ENSMUSG00000033444	0	1963.91	1.03211	0.0455992	0.110975	0.410897	0.681148	0.866747	Specc1l	protein_coding	sperm antigen with calponin homology and coiled-coil domains 1-like
8	106280201	106280400	0.731268	0.323801	0.749383	0.669805	8	106252548	106337988	-	ENSMUSG00000031906	0	174.725	0.927751	-0.108191	0.446746	-0.242176	0.808644	0.92664	Smpd3	protein_coding	sphingomyelin phosphodiesterase 3, neutral
1	13573701	13573900	0.73126	0.745515	0.894284	-1.4	1	13564702	13589864	-	ENSMUSG00000025935	0	5592.22	1.07401	0.103007	0.060848	1.69286	0.0904814	0.349952	Tram1	protein_coding	translocating chain-associating membrane protein 1
10	75773801	75774000	0.731251	0.43129	0.803159	6.02241	10	75771230	75773414	-	ENSMUSG00000001666	-388	191.092	1.16977	0.226221	0.1522	1.48634	0.137188	0.427067	Ddt	protein_coding	D-dopachrome tautomerase
10	75773901	75774100	0.731251	0.43129	0.803159	6.02241	10	75771230	75773414	-	ENSMUSG00000001666	-488	191.092	1.16977	0.226221	0.1522	1.48634	0.137188	0.427067	Ddt	protein_coding	D-dopachrome tautomerase
7	118703001	118703200	0.73123	0.849247	0.912309	0.751332	7	118688545	118705778	-	ENSMUSG00000033917	0	1559.75	1.16583	0.221361	0.0645873	3.42732	0.00060958	0.0198591	Gde1	protein_coding	glycerophosphodiester phosphodiesterase 1
19	56822501	56822700	0.731216	0.548276	0.844509	-0.784341	19	56787481	56822190	-	ENSMUSG00000035173	-312	1198.75	0.880531	-0.183554	0.134165	-1.36812	0.171275	0.47691	Ccdc186	protein_coding	coiled-coil domain containing 186
17	27909901	27910100	0.731214	0.773088	0.899474	0.107432	17	27901122	27909242	-	ENSMUSG00000024218	-660	818.658	1.0573	0.0803817	0.0577229	1.39255	0.163757	0.466287	Taf11	protein_coding	TATA-box binding protein associated factor 11
13	65112201	65112400	0.731208	0.780559	0.900704	-0.245205	13	65064663	65112982	-	ENSMUSG00000038212	0	1466.12	0.954682	-0.0669082	0.0784615	-0.852751	0.393797	0.684622	Mfsd14b	protein_coding	major facilitator superfamily domain containing 14B
11	3130001	3130200	0.731197	0.605494	0.861152	0.486163	11	3131850	3193463	-	ENSMUSG00000023764	1651	898.61	0.978335	-0.0316001	0.3048	-0.103675	0.917427	0.972042	Sfi1	protein_coding	Sfi1 homolog, spindle assembly associated (yeast)
5	33270501	33270700	0.731189	0.476278	0.820457	2.71467	5	33247724	33275004	-	ENSMUSG00000037373	0	5282	1.04525	0.0638471	0.0494	1.29245	0.196201	0.509007	Ctbp1	protein_coding	C-terminal binding protein 1
3	83996101	83996300	0.731184	0.766615	0.898362	-1.09692	3	83898287	84040161	-	ENSMUSG00000033767	0	295.663	0.834512	-0.260995	0.135702	-1.9233	0.0544426	0.267588	Tmem131l	protein_coding	transmembrane 131 like
8	125923801	125924000	0.731173	0.847741	0.912069	-0.449248	8	125910450	125947439	+	ENSMUSG00000031853	0	10.2842	0.820591	-0.285265	0.32089	-0.888978	0.374015	0.670901	Map3k21	protein_coding	mitogen-activated protein kinase kinase kinase 21
7	116306501	116306700	0.731165	0.431825	0.803359	2.17268	7	116123493	116308376	-	ENSMUSG00000045659	0	15.7569	1.01689	0.0241637	0.2818	0.0857478	0.931667	0.977005	Plekha7	protein_coding	pleckstrin homology domain containing, family A member 7
15	102461901	102462100	0.731162	0.317171	0.745622	-4.39289	15	102459028	102462806	+	ENSMUSG00000023048	0	5644.63	1.14057	0.189749	0.112334	1.68916	0.0911897	0.351022	Prr13	protein_coding	proline rich 13
15	102462001	102462200	0.731162	0.317171	0.745622	-4.39289	15	102459028	102462806	+	ENSMUSG00000023048	0	5644.63	1.14057	0.189749	0.112334	1.68916	0.0911897	0.351022	Prr13	protein_coding	proline rich 13
1	55076901	55077100	0.731124	0.871589	0.915653	-0.519576	1	55077835	55088243	-	ENSMUSG00000025980	736	9621.34	0.852365	-0.230457	0.249754	-0.922737	0.356144	0.659114	Hspd1	protein_coding	heat shock protein 1 (chaperonin)
4	11545601	11545800	0.731122	0.285448	0.725904	2.54509	4	11485958	11550684	+	ENSMUSG00000040720	0	2360.22	0.943153	-0.0844361	0.0783003	-1.07836	0.280872	0.594428	Virma	protein_coding	vir like m6A methyltransferase associated
14	30828701	30828900	0.731117	0.885511	0.917286	-0.43083	14	30825590	30876986	+	ENSMUSG00000006526	0	809.34	1.16594	0.221495	0.0900098	2.46079	0.0138632	0.127535	Tmem110	protein_coding	transmembrane protein 110
2	127587601	127587800	0.731111	0.827488	0.908632	-0.149599	2	127574662	127587094	-	ENSMUSG00000034800	-508	93.9246	0.677799	-0.561071	0.240201	-2.33584	0.0194995	0.153719	Zfp661	protein_coding	zinc finger protein 661
16	45952801	45953000	0.731108	0.265551	0.711711	-7.38155	16	45945606	45971370	+	ENSMUSG00000085826	0	5.56357	1.09568	0.13182	0.426014	0.309427	0.756997	0.904909	Gm15638	antisense_RNA	predicted gene 15638
17	8525501	8525700	0.731096	0.563025	0.849387	0.303345	17	8525372	8986648	+	ENSMUSG00000023868	0	295.793	1.00952	0.0136684	0.236508	0.0577924	0.953914	0.985086	Pde10a	protein_coding	phosphodiesterase 10A
10	115359301	115359500	0.731089	0.919118	0.922383	0.348261	10	115340739	115362262	-	ENSMUSG00000069520	0	1492.74	1.11055	0.151274	0.0896247	1.68786	0.0914383	0.351211	Tmem19	protein_coding	transmembrane protein 19
14	51892701	51892900	0.731088	0.740059	0.893165	-1.14185	14	51892889	51896745	+	ENSMUSG00000072572	0	7.50315	1.74986	0.807237	0.534387	1.51059	0.130894	0.416118	Slc39a2	protein_coding	solute carrier family 39 (zinc transporter), member 2
9	13825501	13825700	0.731078	0.287302	0.727157	-3.94202	9	13807792	13827107	-	ENSMUSG00000031922	0	648.561	0.848866	-0.236391	0.176001	-1.34312	0.179232	0.487736	Cep57	protein_coding	centrosomal protein 57
7	101835601	101835800	0.731067	0.983552	0.931551	-0.11279	7	101836751	101837363	+	ENSMUSG00000073985	-952	55.5018	0.85138	-0.232125	0.224199	-1.03535	0.300506	0.612288	Gm10602	antisense_RNA	predicted gene 10602
7	101835701	101835900	0.731067	0.983552	0.931551	-0.11279	7	101836751	101837363	+	ENSMUSG00000073985	-852	55.5018	0.85138	-0.232125	0.224199	-1.03535	0.300506	0.612288	Gm10602	antisense_RNA	predicted gene 10602
11	115825101	115825300	0.731049	0.84392	0.911509	-0.903614	11	115824049	115855780	+	ENSMUSG00000020782	0	133.485	0.822262	-0.28233	0.378211	-0.746489	0.455372	0.729442	Llgl2	protein_coding	lethal giant larvae homolog 2 (Drosophila)
7	30729701	30729900	0.731018	0.51851	0.834609	-0.331325	7	30727701	30729534	-	ENSMUSG00000006315	-168	1941.39	0.994593	-0.00782123	0.133729	-0.0584855	0.953362	0.984874	Tmem147	protein_coding	transmembrane protein 147
10	45618901	45619100	0.731015	0.436927	0.805569	0.974672	10	45577829	45712345	+	ENSMUSG00000038822	0	481.462	0.957124	-0.0632215	0.13079	-0.483383	0.628824	0.837831	Hace1	protein_coding	HECT domain and ankyrin repeat containing, E3 ubiquitin protein ligase 1
7	131747001	131747200	0.731012	0.569183	0.851194	1.35337	7	130162451	133123350	-	ENSMUSG00000030849	0	360.592	1.48545	0.570902	0.316611	1.80316	0.0713623	0.310612	Fgfr2	protein_coding	fibroblast growth factor receptor 2
11	109432301	109432500	0.730957	0.976601	0.930494	0.0734688	11	109425946	109452813	+	ENSMUSG00000020610	0	1297.36	0.97928	-0.0302069	0.144177	-0.209513	0.834048	0.937038	Amz2	protein_coding	archaelysin family metallopeptidase 2
11	97186401	97186600	0.730951	0.410814	0.793862	-2.51437	11	97159714	97187881	-	ENSMUSG00000001440	0	14186.7	0.838026	-0.254934	0.200581	-1.27097	0.203738	0.516968	Kpnb1	protein_coding	karyopherin (importin) beta 1
4	133883401	133883600	0.730945	0.705991	0.886402	-0.979447	4	133847290	133887797	-	ENSMUSG00000003644	0	183.761	0.767208	-0.38231	0.187734	-2.03645	0.041705	0.233904	Rps6ka1	protein_coding	ribosomal protein S6 kinase polypeptide 1
1	93616901	93617100	0.730944	0.211722	0.668856	-5.30926	1	93512079	93621976	+	ENSMUSG00000034066	0	572.69	0.803865	-0.314975	0.143838	-2.18979	0.0285395	0.190126	Farp2	protein_coding	FERM, RhoGEF and pleckstrin domain protein 2
5	118004501	118004700	0.73094	0.983038	0.931493	0.154208	5	117976770	118010191	+	ENSMUSG00000032898	0	1389.06	0.704339	-0.505658	0.118939	-4.25143	2.12414e-05	0.00281702	Fbxo21	protein_coding	F-box protein 21
11	53789701	53789900	0.730932	0.226493	0.681532	-4.98531	11	53783418	53859256	-	ENSMUSG00000081769	0	10.8484	1.48918	0.574519	0.388493	1.47884	0.139184	0.430329	Gm12216	protein_coding	predicted gene 12216
6	137530501	137530700	0.730928	0.386136	0.782716	-2.08787	6	137477245	137654876	-	ENSMUSG00000015766	0	795.887	1.02324	0.0331493	0.42888	0.0772927	0.938391	0.97923	Eps8	protein_coding	epidermal growth factor receptor pathway substrate 8
1	160692501	160692700	0.730926	0.788882	0.902128	1.68453	1	160219174	160792938	-	ENSMUSG00000026721	0	583.395	1.16246	0.217181	0.17869	1.21541	0.22421	0.5422	Rabgap1l	protein_coding	RAB GTPase activating protein 1-like
8	85025301	85025500	0.730913	0.335377	0.756154	0.446906	8	85026833	85030285	+	ENSMUSG00000041203	-1334	2085.64	1.04001	0.0565959	0.120334	0.470322	0.638125	0.843257	Trir	protein_coding	telomerase RNA component interacting RNase
9	79599801	79600000	0.730911	0.333773	0.75525	2.02165	9	79598991	79718831	-	ENSMUSG00000032332	0	74374.3	0.821613	-0.283468	0.219249	-1.29291	0.196043	0.508816	Col12a1	protein_coding	collagen, type XII, alpha 1
11	66526901	66527100	0.730909	0.284723	0.725436	0.888408	11	66211725	66525964	-	ENSMUSG00000053930	-938	35.7478	2.27569	1.18631	0.552763	2.14614	0.0318619	0.201725	Shisa6	protein_coding	shisa family member 6
6	31480101	31480300	0.730903	0.485566	0.823923	3.29423	6	31398735	31516811	+	ENSMUSG00000025609	0	1455.32	1.0527	0.0741	0.0659781	1.1231	0.261395	0.575561	Mkln1	protein_coding	muskelin 1, intracellular mediator containing kelch motifs
17	5190601	5190800	0.730902	0.738787	0.893023	-1.47186	17	4994332	5347656	+	ENSMUSG00000069729	0	1398.55	0.960598	-0.0579946	0.155602	-0.372711	0.709364	0.880801	Arid1b	protein_coding	AT rich interactive domain 1B (SWI-like)
1	88261701	88261900	0.730879	0.285006	0.725612	1.83465	1	88262471	88277633	-	ENSMUSG00000044783	572	4007.28	0.836856	-0.256949	0.177668	-1.44623	0.148113	0.443543	Hjurp	protein_coding	Holliday junction recognition protein
9	42892801	42893000	0.730876	0.699531	0.885061	1.37693	9	42518135	42944493	-	ENSMUSG00000032017	0	4.97808	1.58809	0.667294	0.566068	1.17882	0.238468	0.555497	Grik4	protein_coding	glutamate receptor, ionotropic, kainate 4
5	115022401	115022600	0.730874	0.655481	0.874371	1.3132	5	115011137	115098790	+	ENSMUSG00000029550	0	1965.61	1.0159	0.0227631	0.0694839	0.327603	0.743212	0.89857	Sppl3	protein_coding	signal peptide peptidase 3
2	157079801	157080000	0.730867	0.329483	0.752842	-4.61749	2	157015799	157079254	-	ENSMUSG00000055485	-548	1146.16	0.911371	-0.133889	0.283515	-0.472247	0.636751	0.842517	Soga1	protein_coding	suppressor of glucose, autophagy associated 1
5	35756901	35757100	0.730864	0.448593	0.809984	-2.32236	5	35757880	35884973	+	ENSMUSG00000029095	-781	12.6022	1.56364	0.644911	0.572664	1.12616	0.260098	0.57402	Ablim2	protein_coding	actin-binding LIM protein 2
2	172452301	172452500	0.730854	0.785597	0.901488	0.412121	2	172440556	172469908	+	ENSMUSG00000027502	0	2223.8	1.02828	0.0402298	0.07259	0.554206	0.579438	0.809402	Rtfdc1	protein_coding	replication termination factor 2 domain containing 1
11	78986801	78987000	0.730841	0.423311	0.799457	-1.21356	11	78962974	78984946	-	ENSMUSG00000001123	-1856	4584.58	1.04569	0.0644489	0.140582	0.458444	0.646633	0.847586	Lgals9	protein_coding	lectin, galactose binding, soluble 9
5	33275501	33275700	0.73083	0.68782	0.882438	-1.20058	5	33247724	33275004	-	ENSMUSG00000037373	-498	5282	1.04525	0.0638471	0.0494	1.29245	0.196201	0.509007	Ctbp1	protein_coding	C-terminal binding protein 1
7	25238201	25238400	0.730821	0.207578	0.665157	0.617414	7	25228258	25237851	-	ENSMUSG00000057177	-351	1494.75	0.990812	-0.0133173	0.116325	-0.114483	0.908855	0.968782	Gsk3a	protein_coding	glycogen synthase kinase 3 alpha
3	95662201	95662400	0.730788	0.687175	0.88228	-0.373286	3	95658721	95663176	+	ENSMUSG00000038612	0	6841.09	1.79207	0.841628	0.222293	3.78611	0.000153022	0.00910975	Mcl1	protein_coding	myeloid cell leukemia sequence 1
6	148994701	148994900	0.730786	0.294526	0.731803	4.48731	6	148988071	149101680	-	ENSMUSG00000030313	0	181.795	1.2481	0.319731	0.182795	1.74912	0.0802697	0.328398	Dennd5b	protein_coding	DENN/MADD domain containing 5B
6	148994801	148995000	0.730786	0.294526	0.731803	4.48731	6	148988071	149101680	-	ENSMUSG00000030313	0	181.795	1.2481	0.319731	0.182795	1.74912	0.0802697	0.328398	Dennd5b	protein_coding	DENN/MADD domain containing 5B
6	85452701	85452900	0.730776	0.760057	0.897193	0.167578	6	85446810	85451970	-	ENSMUSG00000030008	-732	238.223	1.16459	0.219825	0.101439	2.16706	0.0302299	0.196842	Pradc1	protein_coding	protease-associated domain containing 1
8	95887301	95887500	0.73077	0.800502	0.904257	0.222801	8	95864134	95888547	-	ENSMUSG00000031672	0	3327.95	0.975959	-0.0351069	0.14827	-0.236777	0.81283	0.928293	Got2	protein_coding	glutamatic-oxaloacetic transaminase 2, mitochondrial
8	95887401	95887600	0.73077	0.800502	0.904257	0.222801	8	95864134	95888547	-	ENSMUSG00000031672	0	3327.95	0.975959	-0.0351069	0.14827	-0.236777	0.81283	0.928293	Got2	protein_coding	glutamatic-oxaloacetic transaminase 2, mitochondrial
6	38355901	38356100	0.73077	0.378235	0.779098	0.534897	6	38305286	38354603	-	ENSMUSG00000029826	-1299	1734.59	0.762916	-0.390404	0.115793	-3.37155	0.000747453	0.0224475	Zc3hav1	protein_coding	zinc finger CCCH type, antiviral 1
14	32160401	32160600	0.730744	0.564485	0.849799	-0.363337	14	32159865	32179855	+	ENSMUSG00000056234	0	719.327	0.914951	-0.128233	0.179369	-0.714913	0.474663	0.739485	Ncoa4	protein_coding	nuclear receptor coactivator 4
11	98809401	98809600	0.730742	0.249674	0.700423	-0.58642	11	98795516	98807859	+	ENSMUSG00000052915	1543	1963.39	0.858567	-0.219998	0.102697	-2.1422	0.0321776	0.202771	Msl1	protein_coding	male-specific lethal 1 homolog (Drosophila)
5	124328201	124328400	0.730737	0.5046	0.83017	0.408399	5	124250959	124327972	-	ENSMUSG00000038126	-230	215.57	0.823815	-0.279608	0.208986	-1.33793	0.18092	0.489657	Mphosph9	protein_coding	M-phase phosphoprotein 9
6	73221201	73221400	0.730726	0.334108	0.755332	2.7672	6	73017606	73221651	-	ENSMUSG00000052861	0	4.72158	2.36947	1.24457	0.569625	2.18489	0.0288971	0.191531	Dnah6	protein_coding	dynein, axonemal, heavy chain 6
19	25111901	25112100	0.730725	0.297945	0.733956	-2.77205	19	24999529	25202432	+	ENSMUSG00000052085	0	11.4097	1.31532	0.395409	0.466884	0.846911	0.397044	0.68735	Dock8	protein_coding	dedicator of cytokinesis 8
1	182852201	182852400	0.730712	0.533375	0.83955	-1.95337	1	182763860	182896598	+	ENSMUSG00000038576	0	11.8416	1.3868	0.471755	0.475732	0.991642	0.321372	0.630744	Susd4	protein_coding	sushi domain containing 4
6	85482201	85482400	0.730711	0.881022	0.916776	-0.610145	6	85469574	85502994	-	ENSMUSG00000047013	0	9.36424	0.987603	-0.0179969	0.376102	-0.047851	0.961835	0.987806	Fbxo41	protein_coding	F-box protein 41
1	171247801	171248000	0.730709	0.639103	0.870045	-0.581105	1	171234853	171247122	-	ENSMUSG00000013593	-680	5114.17	1.11396	0.155698	0.0689701	2.25747	0.0239788	0.173355	Ndufs2	protein_coding	NADH dehydrogenase (ubiquinone) Fe-S protein 2
15	76327501	76327700	0.730708	0.97098	0.929664	-0.0153953	15	76327397	76330677	+	ENSMUSG00000034259	0	555.605	0.87182	-0.197897	0.140723	-1.40629	0.159638	0.460064	Exosc4	protein_coding	exosome component 4
9	113671101	113671300	0.730707	0.49942	0.828391	1.24828	9	113651744	113708259	-	ENSMUSG00000032504	0	8157.81	1.00794	0.0114164	0.0929719	0.122794	0.90227	0.965872	Pdcd6ip	protein_coding	programmed cell death 6 interacting protein
9	113671201	113671400	0.730707	0.49942	0.828391	1.24828	9	113651744	113708259	-	ENSMUSG00000032504	0	8157.81	1.00794	0.0114164	0.0929719	0.122794	0.90227	0.965872	Pdcd6ip	protein_coding	programmed cell death 6 interacting protein
11	74525301	74525500	0.730699	0.474311	0.819876	1.11495	11	74383356	74590186	-	ENSMUSG00000038807	0	627.532	2.84898	1.51044	0.467492	3.23095	0.00123379	0.0310611	Rap1gap2	protein_coding	RAP1 GTPase activating protein 2
12	54654001	54654200	0.730696	0.361704	0.770926	1.80607	12	54645374	54656572	-	ENSMUSG00000044408	0	1560.1	1.16892	0.22518	0.102729	2.19198	0.0283807	0.18978	Sptssa	protein_coding	serine palmitoyltransferase, small subunit A
4	150373501	150373700	0.730693	0.548468	0.844614	0.3804	4	150281646	150621966	+	ENSMUSG00000039852	0	3206.56	0.842945	-0.246489	0.109925	-2.24233	0.0249402	0.177218	Rere	protein_coding	arginine glutamic acid dipeptide (RE) repeats
18	75092201	75092400	0.730692	0.961771	0.928579	-0.040531	18	75018772	75286966	+	ENSMUSG00000035765	0	1228.95	1.04247	0.0600041	0.0936784	0.640533	0.521826	0.772736	Dym	protein_coding	dymeclin
9	106687001	106687200	0.730675	0.404918	0.791272	-2.9519	9	106658747	106685948	-	ENSMUSG00000040813	-1054	3618.08	1.12437	0.169113	0.109141	1.5495	0.121262	0.40089	Tex264	protein_coding	testis expressed gene 264
10	93452801	93453000	0.730652	0.597006	0.858962	-0.258929	10	93453396	93484896	+	ENSMUSG00000015889	-397	2754.94	1.02961	0.0421036	0.0673031	0.625581	0.53159	0.779118	Lta4h	protein_coding	leukotriene A4 hydrolase
6	83442401	83442600	0.730641	0.93495	0.924818	-0.448164	6	83362373	83441678	-	ENSMUSG00000034832	-724	980.251	1.31676	0.396991	0.238696	1.66317	0.0962788	0.359564	Tet3	protein_coding	tet methylcytosine dioxygenase 3
2	150362301	150362500	0.730632	0.835143	0.909887	-0.176913	2	150323702	150363071	+	ENSMUSG00000095315	0	12.8513	1.05299	0.0744879	0.274886	0.270977	0.786409	0.918631	Gm10130	protein_coding	predicted gene 10130
9	59678401	59678600	0.73063	0.437279	0.805761	1.5503	9	59680144	59718874	+	ENSMUSG00000074259	-1545	42.5919	1.06632	0.0926416	0.371961	0.249063	0.803312	0.92457	Gramd2	protein_coding	GRAM domain containing 2
9	59678501	59678700	0.73063	0.437279	0.805761	1.5503	9	59680144	59718874	+	ENSMUSG00000074259	-1445	42.5919	1.06632	0.0926416	0.371961	0.249063	0.803312	0.92457	Gramd2	protein_coding	GRAM domain containing 2
18	24122101	24122300	0.730623	0.54114	0.842255	1.85771	18	24104757	24121953	-	ENSMUSG00000047989	-149	947.986	1.15999	0.21411	0.120865	1.77148	0.0764808	0.32168	Ino80c	protein_coding	INO80 complex subunit C
15	97361301	97361500	0.730622	0.231043	0.685561	2.73615	15	97247107	97385689	+	ENSMUSG00000044250	0	24.2896	1.20274	0.266329	0.355835	0.748462	0.454181	0.729044	Pced1b	protein_coding	PC-esterase domain containing 1B
17	84957501	84957700	0.730608	0.657583	0.87494	0.147726	17	84956741	85023991	+	ENSMUSG00000061130	0	1406.83	0.887475	-0.172222	0.0819564	-2.10138	0.0356076	0.214303	Ppm1b	protein_coding	protein phosphatase 1B, magnesium dependent, beta isoform
6	83053601	83053800	0.730607	0.298054	0.734026	-0.469626	6	83034173	83052562	+	ENSMUSG00000000693	1040	20876.8	1.28569	0.362545	0.253416	1.43063	0.152536	0.451137	Loxl3	protein_coding	lysyl oxidase-like 3
19	5088701	5088900	0.730606	0.597931	0.859309	0.274943	19	5088538	5092879	+	ENSMUSG00000024875	0	2663.45	1.11589	0.158195	0.0982315	1.61043	0.107304	0.380245	Yif1a	protein_coding	Yip1 interacting factor homolog A (S. cerevisiae)
9	108096101	108096300	0.730604	0.497531	0.827799	-2.45888	9	108085417	108094480	-	ENSMUSG00000032590	-1622	2123.28	0.998771	-0.00177357	0.0843638	-0.0210229	0.983227	0.994032	Apeh	protein_coding	acylpeptide hydrolase
8	106149801	106150000	0.730599	0.896723	0.919085	-0.0863326	8	106150399	106164713	+	ENSMUSG00000031903	-400	2855.54	1.13813	0.186662	0.168513	1.1077	0.267992	0.581374	Pla2g15	protein_coding	phospholipase A2, group XV
X	137019501	137019700	0.730595	0.696285	0.884508	1.47827	X	136981116	137038302	-	ENSMUSG00000044348	0	126.674	1.30634	0.385534	0.194778	1.97936	0.0477758	0.251503	Slc25a53	protein_coding	solute carrier family 25, member 53
8	122959901	122960100	0.730594	0.972216	0.929784	0.139408	8	122883337	122974793	-	ENSMUSG00000035569	0	4831.05	0.842262	-0.247659	0.140577	-1.76173	0.0781149	0.323771	Ankrd11	protein_coding	ankyrin repeat domain 11
8	124912601	124912800	0.730587	0.607692	0.861697	1.53558	8	124908596	124949254	-	ENSMUSG00000031987	0	7835.59	0.791542	-0.337261	0.254465	-1.32537	0.185047	0.495465	Egln1	protein_coding	egl-9 family hypoxia-inducible factor 1
2	91667801	91668000	0.730583	0.190897	0.649123	6.41585	2	91649860	91672326	+	ENSMUSG00000027247	0	4230.96	1.08258	0.114476	0.123257	0.928761	0.353013	0.656033	Arhgap1	protein_coding	Rho GTPase activating protein 1
1	62716001	62716200	0.730579	0.437129	0.805662	-1.56808	1	62703285	62818695	+	ENSMUSG00000025969	0	1124.03	1.69924	0.764889	0.355608	2.15094	0.0314813	0.201529	Nrp2	protein_coding	neuropilin 2
6	86333901	86334100	0.730578	0.50661	0.830789	-1.04337	6	86334007	86334316	+	ENSMUSG00000072940	0	29.6651	1.203	0.266631	0.283978	0.938914	0.347775	0.6509	Gm10443	processed_pseudogene	predicted pseudogene 10443
16	94177301	94177500	0.730569	0.397371	0.788127	-0.982991	16	94129195	94313563	-	ENSMUSG00000040820	0	298.355	0.952982	-0.0694785	0.151346	-0.459071	0.646183	0.847387	Hlcs	protein_coding	holocarboxylase synthetase (biotin- [propriony-Coenzyme A-carboxylase (ATP-hydrolysing)] ligase)
5	114691401	114691600	0.730565	0.326137	0.750846	-5.50012	5	114669403	114690984	-	ENSMUSG00000011884	-418	1318.47	1.03574	0.0506634	0.0796475	0.636095	0.524715	0.774183	Gltp	protein_coding	glycolipid transfer protein
11	62538601	62538800	0.730563	0.815738	0.907004	0.134966	11	62524946	62539261	-	ENSMUSG00000018509	0	180.989	0.89902	-0.153574	0.182538	-0.841326	0.400165	0.689772	Cenpv	protein_coding	centromere protein V
2	156146901	156147100	0.730558	0.982716	0.931448	0.0944483	2	156144039	156145797	+	ENSMUSG00000067847	1105	1696.33	1.16269	0.217464	0.154141	1.41082	0.158299	0.459022	Romo1	protein_coding	reactive oxygen species modulator 1
11	101553601	101553800	0.730545	0.343696	0.760723	-4.42918	11	101488764	101551955	-	ENSMUSG00000017146	-1647	203.51	0.76757	-0.38163	0.456279	-0.836396	0.402932	0.692028	Brca1	protein_coding	breast cancer 1, early onset
3	55112601	55112800	0.730531	0.505785	0.830545	0.3567	3	55112108	55137322	+	ENSMUSG00000036580	0	1950.52	0.741317	-0.431837	0.125146	-3.45066	0.000559225	0.018906	Spg20	protein_coding	spastic paraplegia 20, spartin (Troyer syndrome) homolog (human)
16	91917501	91917700	0.730531	0.695169	0.884228	-1.42066	16	91729281	91920597	+	ENSMUSG00000022957	0	3735.2	0.887293	-0.172517	0.122297	-1.41064	0.15835	0.459022	Itsn1	protein_coding	intersectin 1 (SH3 domain protein 1A)
2	25502801	25503000	0.730518	0.410583	0.793768	1.5	2	25498651	25501719	-	ENSMUSG00000015083	-1083	51.8883	1.16618	0.221792	0.215151	1.03087	0.302603	0.614557	C8g	protein_coding	complement component 8, gamma polypeptide
17	74293201	74293400	0.730508	0.32313	0.748927	-5.24416	17	74200706	74294883	-	ENSMUSG00000058704	0	2131.01	1.02482	0.0353655	0.0834742	0.42367	0.671806	0.86137	Memo1	protein_coding	mediator of cell motility 1
4	87229801	87230000	0.730507	0.533666	0.839724	0.535955	4	86983124	87230477	-	ENSMUSG00000037996	0	5.39945	0.815701	-0.293888	0.565931	-0.5193	0.603552	0.824793	Slc24a2	protein_coding	solute carrier family 24 (sodium/potassium/calcium exchanger), member 2
2	181520401	181520600	0.730503	0.179435	0.637649	-0.578582	2	181520485	181555133	+	ENSMUSG00000000826	0	4051.43	0.890002	-0.16812	0.142048	-1.18354	0.236593	0.553047	Dnajc5	protein_coding	DnaJ heat shock protein family (Hsp40) member C5
18	61536101	61536300	0.730497	0.895618	0.918927	0.163031	18	61493794	61536536	-	ENSMUSG00000045094	0	5.5068	0.921156	-0.118482	0.514918	-0.2301	0.818014	0.93088	Arhgef37	protein_coding	Rho guanine nucleotide exchange factor (GEF) 37
13	96571101	96571300	0.730482	0.434878	0.804703	-1.46572	13	96542618	96640167	+	ENSMUSG00000021669	0	1572.57	1.01913	0.0273324	0.0896629	0.304835	0.760492	0.906229	Col4a3bp	protein_coding	collagen, type IV, alpha 3 (Goodpasture antigen) binding protein
18	46208001	46208200	0.730472	0.510263	0.832137	-5.3867	18	46165302	46212607	-	ENSMUSG00000033949	0	15.9568	1.34279	0.425233	0.307604	1.3824	0.166848	0.470351	Trim36	protein_coding	tripartite motif-containing 36
2	125617801	125618000	0.730465	0.687212	0.88228	0.481703	2	125563088	125625113	-	ENSMUSG00000068394	0	264.556	0.910425	-0.135388	0.277652	-0.48762	0.625819	0.836174	Cep152	protein_coding	centrosomal protein 152
2	125617901	125618100	0.730465	0.687212	0.88228	0.481703	2	125563088	125625113	-	ENSMUSG00000068394	0	264.556	0.910425	-0.135388	0.277652	-0.48762	0.625819	0.836174	Cep152	protein_coding	centrosomal protein 152
6	143843901	143844100	0.730463	0.351207	0.765288	-4.54738	6	143828425	144781977	-	ENSMUSG00000041540	0	61.7837	1.39129	0.476424	0.270321	1.76244	0.0779946	0.323597	Sox5	protein_coding	SRY (sex determining region Y)-box 5
18	38632101	38632300	0.73046	0.692109	0.883495	-0.446003	18	38601534	39376284	+	ENSMUSG00000036452	0	25.0958	1.09398	0.129586	0.246263	0.526212	0.598741	0.821679	Arhgap26	protein_coding	Rho GTPase activating protein 26
2	125624501	125624700	0.730456	0.766547	0.898355	-0.307881	2	125563088	125625113	-	ENSMUSG00000068394	0	264.556	0.910425	-0.135388	0.277652	-0.48762	0.625819	0.836174	Cep152	protein_coding	centrosomal protein 152
14	122255301	122255500	0.730427	0.506187	0.830721	4.09937	14	122181694	122402232	+	ENSMUSG00000025545	0	1233.33	1.07608	0.105787	0.306061	0.345641	0.729612	0.89126	Clybl	protein_coding	citrate lyase beta like
15	5115901	5116100	0.730418	0.77521	0.899952	0.132188	15	5116613	5119140	+	ENSMUSG00000041841	-514	15502.4	1.16365	0.218653	0.129113	1.69349	0.0903615	0.349821	Rpl37	protein_coding	ribosomal protein L37
4	83739701	83739900	0.730405	0.497543	0.827799	2.50869	4	83525545	83864670	+	ENSMUSG00000052407	0	53.8161	1.15586	0.208971	0.235063	0.889001	0.374003	0.670901	Ccdc171	protein_coding	coiled-coil domain containing 171
4	83739801	83740000	0.730405	0.497543	0.827799	2.50869	4	83525545	83864670	+	ENSMUSG00000052407	0	53.8161	1.15586	0.208971	0.235063	0.889001	0.374003	0.670901	Ccdc171	protein_coding	coiled-coil domain containing 171
4	83671101	83671300	0.730362	0.648167	0.872429	-1.39776	4	83525545	83864670	+	ENSMUSG00000052407	0	53.8161	1.15586	0.208971	0.235063	0.889001	0.374003	0.670901	Ccdc171	protein_coding	coiled-coil domain containing 171
12	69211401	69211600	0.730355	0.68862	0.88261	0.764985	12	69201779	69228190	-	ENSMUSG00000020974	0	265.499	0.779721	-0.358971	0.332285	-1.08031	0.280005	0.593773	Pole2	protein_coding	polymerase (DNA directed), epsilon 2 (p59 subunit)
5	47985201	47985400	0.73035	0.892045	0.918407	-0.201844	5	47983155	48306282	+	ENSMUSG00000031558	0	2765.74	1.02824	0.0401838	0.311607	0.128957	0.897392	0.964452	Slit2	protein_coding	slit homolog 2 (Drosophila)
4	48133101	48133300	0.730341	0.499037	0.828285	2.98371	4	48124915	48186507	+	ENSMUSG00000061455	0	779.991	0.987936	-0.0175102	0.0742454	-0.235842	0.813555	0.928839	Stx17	protein_coding	syntaxin 17
11	62550401	62550600	0.73034	0.356663	0.768345	-0.616956	11	62551171	62553213	+	ENSMUSG00000019505	-572	16267.5	1.16961	0.226027	0.116455	1.94091	0.0522697	0.262679	Ubb	protein_coding	ubiquitin B
11	96317901	96318100	0.730338	0.61098	0.862602	1.89946	11	96316684	96321638	+	ENSMUSG00000038692	0	242.892	0.890859	-0.16673	0.10997	-1.51615	0.129482	0.414094	Hoxb4	protein_coding	homeobox B4
14	8100001	8100200	0.730334	0.712957	0.887616	0.561224	14	8098213	8165111	+	ENSMUSG00000033885	0	1541.7	1.01345	0.0192732	0.131259	0.146834	0.883263	0.95925	Pxk	protein_coding	PX domain containing serine/threonine kinase
