## Supplemental Table 6 for "Aging and Obesity Prime the Methylome and Transcriptome of Adipose Stem Cells for Disease and Dysfunction" (part 113 of 265)

### Sheet: AOvsYO (continued)
chr	start	end	VIP	pvalue	qvalue	meth.diff	gene_chr	gene_start	gene_end	strand	gene_id	distance	baseMean	fc	log2FoldChange	lfcSE	stat	pvalue	padj	gene_name	biotype	description
13	63885101	63885300	0.730328	0.753288	0.895891	1.02192	13	63815240	63900302	+	ENSMUSG00000021470	0	762.412	0.778347	-0.361515	0.13492	-2.67948	0.00737356	0.0870687	Ercc6l2	protein_coding	excision repair cross-complementing rodent repair deficiency, complementation group 6 like 2
7	110097101	110097300	0.730326	0.78548	0.901478	1.46861	7	110061702	110095392	+	ENSMUSG00000061079	1710	418.193	0.962333	-0.0553921	0.129976	-0.426173	0.669982	0.860585	Zfp143	protein_coding	zinc finger protein 143
5	35884401	35884600	0.730324	0.464797	0.816278	2.37418	5	35757880	35884973	+	ENSMUSG00000029095	0	12.6022	1.56364	0.644911	0.572664	1.12616	0.260098	0.57402	Ablim2	protein_coding	actin-binding LIM protein 2
19	29812401	29812600	0.730316	0.480919	0.822308	-1.36364	19	29808108	29812974	-	ENSMUSG00000074909	0	248.183	0.934734	-0.0973722	0.129796	-0.750196	0.453137	0.728177	Ranbp6	protein_coding	RAN binding protein 6
14	54360901	54361100	0.730312	0.158646	0.614107	-0.647877	14	54360841	54369669	+	ENSMUSG00000000959	0	1513.64	1.02726	0.0388069	0.0684026	0.56733	0.57049	0.80307	Oxa1l	protein_coding	oxidase assembly 1-like
2	93954001	93954200	0.73031	0.67562	0.879575	2.4157	2	93955810	93957049	-	ENSMUSG00000087006	1611	31.6425	1.32912	0.410469	0.417075	0.984163	0.325035	0.63317	Gm13889	protein_coding	predicted gene 13889
4	41757001	41757200	0.730287	0.862503	0.91428	-0.626439	4	41738493	41756157	-	ENSMUSG00000036078	-845	4358.03	0.907263	-0.140407	0.122574	-1.14548	0.252008	0.568337	Sigmar1	protein_coding	sigma non-opioid intracellular receptor 1
5	31139101	31139300	0.730268	0.413696	0.795264	-2.24128	5	31140660	31158153	-	ENSMUSG00000090262	1361	1508.36	1.07451	0.103679	0.0969149	1.06979	0.284713	0.59691	NA	NA	NA
3	68306801	68307000	0.730267	0.798802	0.903959	-0.844757	3	68064802	68626481	+	ENSMUSG00000027777	0	816.187	1.49722	0.582288	0.181954	3.2002	0.00137332	0.0327787	Schip1	protein_coding	schwannomin interacting protein 1
10	94059801	94060000	0.730267	0.65286	0.87364	1.10515	10	94036001	94145339	+	ENSMUSG00000020021	0	201.86	1.42267	0.5086	0.226605	2.24443	0.0248045	0.17673	Fgd6	protein_coding	FYVE, RhoGEF and PH domain containing 6
1	59481001	59481200	0.730264	0.703964	0.885949	0.73789	1	59482147	59486947	+	ENSMUSG00000041075	-948	3091.08	1.03674	0.0520509	0.197654	0.263344	0.792286	0.919705	Fzd7	protein_coding	frizzled class receptor 7
6	137736501	137736700	0.730251	0.221973	0.677581	-2.91287	6	137735078	137751932	+	ENSMUSG00000030224	0	5470.63	1.03525	0.0499762	0.108059	0.462492	0.643729	0.845968	Strap	protein_coding	serine/threonine kinase receptor associated protein
9	21560501	21560700	0.730249	0.709878	0.887159	-0.88071	9	21546894	21589487	+	ENSMUSG00000032185	0	2190.83	0.883352	-0.17894	0.203533	-0.87917	0.379309	0.674026	Carm1	protein_coding	coactivator-associated arginine methyltransferase 1
10	18999401	18999600	0.730242	0.871479	0.915636	-1.16487	10	19000910	19015657	-	ENSMUSG00000019850	1311	432.776	1.37753	0.462089	0.210741	2.19268	0.0283304	0.189535	Tnfaip3	protein_coding	tumor necrosis factor, alpha-induced protein 3
10	18999501	18999700	0.730242	0.871479	0.915636	-1.16487	10	19000910	19015657	-	ENSMUSG00000019850	1211	432.776	1.37753	0.462089	0.210741	2.19268	0.0283304	0.189535	Tnfaip3	protein_coding	tumor necrosis factor, alpha-induced protein 3
4	139600301	139600500	0.730238	0.452488	0.811693	-5.06721	4	139530548	139620382	+	ENSMUSG00000041025	0	1149.87	1.05172	0.0727565	0.121701	0.597829	0.549954	0.79231	Iffo2	protein_coding	intermediate filament family orphan 2
10	53596101	53596300	0.730237	0.53766	0.840957	0.21932	10	53596961	53609213	+	ENSMUSG00000019857	-662	414.77	0.776141	-0.365609	0.152003	-2.40528	0.0161601	0.13897	Asf1a	protein_coding	anti-silencing function 1A histone chaperone
7	70350401	70350600	0.730235	0.262251	0.70949	-10.4241	7	70351946	70366735	-	ENSMUSG00000030551	1347	1475.4	0.92084	-0.118977	0.159548	-0.745711	0.455842	0.729834	Nr2f2	protein_coding	nuclear receptor subfamily 2, group F, member 2
4	62509901	62510100	0.730227	0.419837	0.798139	1.72902	4	62509169	62519918	-	ENSMUSG00000028393	0	547.574	1.09023	0.124627	0.204831	0.608439	0.542897	0.786832	Alad	protein_coding	aminolevulinate, delta-, dehydratase
4	83224201	83224400	0.730226	0.848719	0.912175	1.14471	4	83220300	83324255	-	ENSMUSG00000038172	0	2714.25	1.14141	0.190819	0.163624	1.16621	0.24353	0.560003	Ttc39b	protein_coding	tetratricopeptide repeat domain 39B
9	27000101	27000300	0.730223	0.705328	0.886292	0.520526	9	26974135	26999566	-	ENSMUSG00000031969	-536	938.894	1.08502	0.117726	0.0923841	1.2743	0.202555	0.515641	Acad8	protein_coding	acyl-Coenzyme A dehydrogenase family, member 8
12	88368801	88369000	0.730218	0.695895	0.884366	2.60224	12	88360554	88461719	+	ENSMUSG00000021044	0	439.349	0.964502	-0.0521436	0.13816	-0.377415	0.705865	0.878954	Adck1	protein_coding	aarF domain containing kinase 1
12	88368901	88369100	0.730218	0.695895	0.884366	2.60224	12	88360554	88461719	+	ENSMUSG00000021044	0	439.349	0.964502	-0.0521436	0.13816	-0.377415	0.705865	0.878954	Adck1	protein_coding	aarF domain containing kinase 1
4	126248501	126248700	0.730214	0.628422	0.867226	0.88073	4	126232167	126256343	-	ENSMUSG00000028849	0	9519.54	1.29341	0.371184	0.0919701	4.03592	5.43878e-05	0.00516279	Map7d1	protein_coding	MAP7 domain containing 1
13	92325401	92325600	0.730212	0.950616	0.927058	0.176274	13	92211881	92355003	-	ENSMUSG00000014850	0	225.542	0.96804	-0.0468619	0.12394	-0.3781	0.705356	0.878856	Msh3	protein_coding	mutS homolog 3
8	34816001	34816200	0.730198	0.324299	0.749673	-2.64715	8	34807297	34819894	+	ENSMUSG00000031530	0	1679.61	3.09975	1.63215	0.514198	3.17417	0.00150267	0.03461	Dusp4	protein_coding	dual specificity phosphatase 4
19	18608001	18608200	0.730192	0.729002	0.891159	-1.1951	19	18579328	18631789	-	ENSMUSG00000024725	0	5213.57	0.950356	-0.0734595	0.115046	-0.638523	0.523133	0.773373	Ostf1	protein_coding	osteoclast stimulating factor 1
14	54360701	54360900	0.730187	0.312581	0.743071	-0.349022	14	54360841	54369669	+	ENSMUSG00000000959	0	1513.64	1.02726	0.0388069	0.0684026	0.56733	0.57049	0.80307	Oxa1l	protein_coding	oxidase assembly 1-like
3	129896001	129896200	0.73018	0.766852	0.898409	-1.30482	3	129878622	129895821	+	ENSMUSG00000027999	181	961.556	0.961692	-0.0563527	0.212919	-0.264668	0.791265	0.919705	Pla2g12a	protein_coding	phospholipase A2, group XIIA
13	42300401	42300600	0.730175	0.171859	0.629076	5.95296	13	42301270	42307989	+	ENSMUSG00000021367	-671	178.451	0.664173	-0.590368	0.574759	-1.02716	0.304346	0.615531	Edn1	protein_coding	endothelin 1
1	72238201	72238400	0.730171	0.718976	0.889057	-0.617339	1	72236465	72274869	+	ENSMUSG00000097131	0	27.4267	1.32914	0.410491	0.227902	1.80117	0.0716758	0.311233	D230017M19Rik	lincRNA	RIKEN cDNA D230017M19 gene
16	94177401	94177600	0.730161	0.741736	0.893375	0.519232	16	94129195	94313563	-	ENSMUSG00000040820	0	298.355	0.952982	-0.0694785	0.151346	-0.459071	0.646183	0.847387	Hlcs	protein_coding	holocarboxylase synthetase (biotin- [propriony-Coenzyme A-carboxylase (ATP-hydrolysing)] ligase)
17	12235401	12235600	0.73013	0.444043	0.808262	2.08829	17	12227621	12318660	-	ENSMUSG00000014426	0	289.949	0.885198	-0.175929	0.145878	-1.206	0.227818	0.544843	Map3k4	protein_coding	mitogen-activated protein kinase kinase kinase 4
5	113014701	113014900	0.730125	0.342175	0.759735	2.18315	5	112910478	113015514	-	ENSMUSG00000042249	0	11.4116	0.445845	-1.16539	0.510313	-2.28367	0.0223908	0.165669	Grk3	protein_coding	G protein-coupled receptor kinase 3
11	113176201	113176400	0.730124	0.473677	0.819559	1.10732	11	113043895	113201838	-	ENSMUSG00000087259	0	104.97	1.47006	0.555878	0.191433	2.90377	0.00368698	0.057969	2610035D17Rik	lincRNA	RIKEN cDNA 2610035D17 gene
11	5100401	5100600	0.730124	0.778568	0.900486	0.249129	11	5069689	5099266	-	ENSMUSG00000009079	-1136	8495.85	1.21232	0.277765	0.112677	2.46514	0.013696	0.126697	Ewsr1	protein_coding	Ewing sarcoma breakpoint region 1
17	49563701	49563900	0.730124	0.561425	0.849006	0.555506	17	49456022	49564337	-	ENSMUSG00000040260	0	335.14	1.14078	0.190017	0.223349	0.850763	0.394901	0.685666	Daam2	protein_coding	dishevelled associated activator of morphogenesis 2
3	97158601	97158800	0.730122	0.944937	0.92627	0.0284336	3	97158777	97176574	+	ENSMUSG00000028093	0	318.132	0.755561	-0.40438	0.200375	-2.01812	0.0435791	0.23861	Acp6	protein_coding	acid phosphatase 6, lysophosphatidic
2	45068401	45068600	0.730117	0.67722	0.879899	2.42731	2	44983634	45117395	-	ENSMUSG00000026872	0	3826.01	0.672532	-0.572326	0.193648	-2.95549	0.00312169	0.0534037	Zeb2	protein_coding	zinc finger E-box binding homeobox 2
2	45068501	45068700	0.730117	0.67722	0.879899	2.42731	2	44983634	45117395	-	ENSMUSG00000026872	0	3826.01	0.672532	-0.572326	0.193648	-2.95549	0.00312169	0.0534037	Zeb2	protein_coding	zinc finger E-box binding homeobox 2
17	14960601	14960800	0.730113	0.496455	0.827408	-0.335932	17	14943184	14959570	+	ENSMUSG00000050088	1032	1640.35	1.10983	0.15034	0.103492	1.45267	0.146314	0.441045	1600012H06Rik	protein_coding	RIKEN cDNA 1600012H06 gene
15	76639301	76639500	0.730106	0.18738	0.645661	3.00489	15	76626002	76639958	-	ENSMUSG00000059323	0	234.36	0.880565	-0.183499	0.377661	-0.485882	0.627051	0.837122	Tonsl	protein_coding	tonsoku-like, DNA repair protein
6	56715501	56715700	0.730095	0.506443	0.830758	-0.411245	6	56714927	56761911	+	ENSMUSG00000029787	0	600.474	1.03173	0.0450596	0.16316	0.276169	0.782419	0.916471	Avl9	protein_coding	AVL9 cell migration associated
9	18320501	18320700	0.73009	0.56685	0.850439	-1.3549	9	18321951	18402995	-	ENSMUSG00000043943	1252	1091.11	1.59991	0.677989	0.272789	2.4854	0.0129407	0.12315	Naalad2	protein_coding	N-acetylated alpha-linked acidic dipeptidase 2
9	18320601	18320800	0.73009	0.56685	0.850439	-1.3549	9	18321951	18402995	-	ENSMUSG00000043943	1152	1091.11	1.59991	0.677989	0.272789	2.4854	0.0129407	0.12315	Naalad2	protein_coding	N-acetylated alpha-linked acidic dipeptidase 2
7	24972701	24972900	0.730089	0.687285	0.88228	-0.230506	7	24969750	24972728	-	ENSMUSG00000003380	0	4082.55	1.30349	0.382377	0.177665	2.15224	0.0313785	0.201215	Rabac1	protein_coding	Rab acceptor 1 (prenylated)
7	116330401	116330600	0.730087	0.642181	0.870878	1.80233	7	116331507	116334190	-	ENSMUSG00000090862	908	15392.2	1.10885	0.149061	0.138515	1.07614	0.281864	0.595066	Rps13	protein_coding	ribosomal protein S13
7	116330501	116330700	0.730087	0.642181	0.870878	1.80233	7	116331507	116334190	-	ENSMUSG00000090862	808	15392.2	1.10885	0.149061	0.138515	1.07614	0.281864	0.595066	Rps13	protein_coding	ribosomal protein S13
8	23095201	23095400	0.730087	0.668722	0.877716	-0.506026	8	22974844	23150497	+	ENSMUSG00000031543	0	49.8418	1.22954	0.298119	0.410938	0.72546	0.46817	0.736691	Ank1	protein_coding	ankyrin 1, erythroid
17	71256701	71256900	0.730081	0.792205	0.902707	-1.14899	17	71252176	71310965	-	ENSMUSG00000024053	0	15463.6	0.981104	-0.027522	0.14832	-0.185557	0.852792	0.94539	Emilin2	protein_coding	elastin microfibril interfacer 2
6	146647401	146647600	0.730073	0.729006	0.891159	0.325617	6	146642547	146650602	+	ENSMUSG00000030291	0	1138.67	0.919284	-0.121418	0.15085	-0.804893	0.420882	0.706003	Med21	protein_coding	mediator complex subunit 21
3	84258801	84259000	0.730057	0.370282	0.77554	0.950218	3	84160439	84305446	-	ENSMUSG00000027993	0	839.573	0.787762	-0.344168	0.140568	-2.44841	0.014349	0.130131	Trim2	protein_coding	tripartite motif-containing 2
5	147438501	147438700	0.730047	0.827187	0.908568	-0.859901	5	147430161	147548502	+	ENSMUSG00000029647	0	1195.92	1.07309	0.101773	0.110858	0.918043	0.358597	0.660214	Pan3	protein_coding	PAN3 poly(A) specific ribonuclease subunit
11	53657401	53657600	0.730041	0.671664	0.878583	1.27276	11	53649519	53707319	-	ENSMUSG00000020380	0	870.884	0.727631	-0.458721	0.210213	-2.18218	0.0290966	0.192258	Rad50	protein_coding	RAD50 double strand break repair protein
6	66533301	66533500	0.730038	0.196117	0.654356	-2.83399	6	66535390	66541033	+	ENSMUSG00000029910	-1891	1014.86	0.748748	-0.417448	0.408392	-1.02218	0.306698	0.617268	Mad2l1	protein_coding	MAD2 mitotic arrest deficient-like 1
19	7039101	7039300	0.730035	0.515036	0.833511	0.63079	19	7020696	7040026	-	ENSMUSG00000024966	0	5825.96	0.894792	-0.160375	0.199995	-0.801895	0.422614	0.707393	Stip1	protein_coding	stress-induced phosphoprotein 1
10	42197301	42197500	0.73002	0.860588	0.913982	0.226558	10	42181841	42276755	-	ENSMUSG00000048756	0	1244.67	0.665237	-0.588059	0.182468	-3.22282	0.00126937	0.031547	Foxo3	protein_coding	forkhead box O3
10	70138401	70138600	0.73	0.524286	0.836262	1.73475	10	70097121	70193200	+	ENSMUSG00000048701	0	5091.26	0.930028	-0.104653	0.114205	-0.916367	0.359475	0.660587	Ccdc6	protein_coding	coiled-coil domain containing 6
5	121968901	121969100	0.729999	0.786148	0.901605	-0.654764	5	121857963	122050102	-	ENSMUSG00000042589	0	4.91262	1.67391	0.743223	0.526497	1.41164	0.158056	0.45877	Cux2	protein_coding	cut-like homeobox 2
10	59560401	59560600	0.729993	0.192608	0.650739	3.65817	10	59446984	59616692	-	ENSMUSG00000009647	0	961.914	0.905575	-0.143093	0.117541	-1.21739	0.223455	0.541334	Mcu	protein_coding	mitochondrial calcium uniporter
4	59196401	59196600	0.729981	0.913099	0.921357	0.266595	4	59189257	59222833	+	ENSMUSG00000028381	0	7433.78	1.04752	0.0669773	0.124057	0.539891	0.589272	0.815781	Ugcg	protein_coding	UDP-glucose ceramide glucosyltransferase
8	114452901	114453100	0.729974	0.123693	0.567328	0.678865	8	114439655	115352708	+	ENSMUSG00000004637	0	218.367	1.12861	0.174545	0.182997	0.953812	0.340179	0.64414	Wwox	protein_coding	WW domain-containing oxidoreductase
7	55827601	55827800	0.729967	0.448189	0.809876	1.4401	7	55794148	55831447	+	ENSMUSG00000033790	0	404.14	0.933475	-0.0993174	0.0802657	-1.23736	0.215954	0.531759	Tubgcp5	protein_coding	tubulin, gamma complex associated protein 5
19	4600201	4600400	0.729967	0.160174	0.615642	-6.58533	19	4510472	4621752	+	ENSMUSG00000024892	0	559.432	1.23567	0.305292	0.220626	1.38376	0.166433	0.469889	Pcx	protein_coding	pyruvate carboxylase
11	75619201	75619400	0.729963	0.760046	0.897193	0.622637	11	75588097	75628804	+	ENSMUSG00000017781	0	5094.7	1.16421	0.219357	0.09799	2.23856	0.0251844	0.178176	Pitpna	protein_coding	phosphatidylinositol transfer protein, alpha
10	63040301	63040500	0.729935	0.566558	0.850339	-2.63396	10	63024315	63058813	+	ENSMUSG00000020068	0	25.6858	1.04424	0.0624513	0.285889	0.218446	0.827082	0.934881	NA	NA	NA
5	105520901	105521100	0.729929	0.573185	0.852241	-1.81217	5	105519388	105613018	+	ENSMUSG00000054720	0	578.464	1.26644	0.34078	0.23328	1.46082	0.144065	0.438339	Lrrc8c	protein_coding	leucine rich repeat containing 8 family, member C
13	13785201	13785400	0.729919	0.169417	0.626053	1.04134	13	13784059	13827897	+	ENSMUSG00000021303	0	19.2477	1.63529	0.70955	0.500734	1.41702	0.156477	0.456663	Gng4	protein_coding	guanine nucleotide binding protein (G protein), gamma 4
7	49764501	49764700	0.729914	0.210379	0.667717	-8.37135	7	49759106	49773999	+	ENSMUSG00000039745	0	1834.56	1.07962	0.11052	0.122928	0.899064	0.368619	0.667544	Htatip2	protein_coding	HIV-1 Tat interactive protein 2
15	64384101	64384300	0.729913	0.348202	0.763439	-2.5379	15	64086857	64382919	-	ENSMUSG00000022377	-1183	4831.96	0.914651	-0.128707	0.160661	-0.80111	0.423068	0.707995	Asap1	protein_coding	ArfGAP with SH3 domain, ankyrin repeat and PH domain1
12	82230301	82230500	0.729911	0.42251	0.799134	-2.53233	12	82170016	82451782	+	ENSMUSG00000042700	0	6085.41	0.832071	-0.265222	0.153951	-1.72277	0.0849305	0.338412	Sipa1l1	protein_coding	signal-induced proliferation-associated 1 like 1
12	82230401	82230600	0.729911	0.42251	0.799134	-2.53233	12	82170016	82451782	+	ENSMUSG00000042700	0	6085.41	0.832071	-0.265222	0.153951	-1.72277	0.0849305	0.338412	Sipa1l1	protein_coding	signal-induced proliferation-associated 1 like 1
5	8863701	8863900	0.729908	0.211221	0.66838	-5.15397	5	8798147	8866314	+	ENSMUSG00000028970	0	384.606	1.29319	0.370929	0.372735	0.995155	0.319661	0.628931	Abcb1b	protein_coding	ATP-binding cassette, sub-family B (MDR/TAP), member 1B
2	155387101	155387300	0.729896	0.536327	0.840558	-1.28546	2	155381059	155389850	+	ENSMUSG00000038375	0	3886.06	1.25698	0.329965	0.208248	1.58449	0.113083	0.388695	Trp53inp2	protein_coding	transformation related protein 53 inducible nuclear protein 2
11	79340601	79340800	0.729876	0.544144	0.843385	-0.417255	11	79339693	79581612	+	ENSMUSG00000020716	0	1245.81	0.954032	-0.0678907	0.134747	-0.50384	0.614374	0.830283	Nf1	protein_coding	neurofibromin 1
1	53187801	53188000	0.729862	0.561741	0.849043	-1.3173	1	53189187	53297018	-	ENSMUSG00000026098	1188	134.354	0.693743	-0.527528	0.271804	-1.94084	0.0522782	0.262679	Pms1	protein_coding	postmeiotic segregation increased 1 (S. cerevisiae)
13	98184301	98184500	0.729855	0.604141	0.860911	-2.33881	13	97898595	98206165	-	ENSMUSG00000021662	0	518.077	0.859484	-0.218457	0.182775	-1.19523	0.231999	0.548122	Arhgef28	protein_coding	Rho guanine nucleotide exchange factor (GEF) 28
1	75209501	75209700	0.729839	0.49546	0.827144	1.18439	1	75210838	75215606	+	ENSMUSG00000026201	-1139	1441.02	1.07689	0.106877	0.111022	0.962663	0.335717	0.641375	Stk16	protein_coding	serine/threonine kinase 16
10	4354601	4354800	0.729832	0.592392	0.857541	-0.912942	10	4266329	4359468	+	ENSMUSG00000038587	0	12565.5	1.03683	0.0521842	0.163223	0.319712	0.749187	0.901213	Akap12	protein_coding	A kinase (PRKA) anchor protein (gravin) 12
12	101082501	101082700	0.729828	0.518023	0.834467	-0.248508	12	101082481	101088927	+	ENSMUSG00000097121	0	18.3907	1.4576	0.543597	0.363628	1.49493	0.134933	0.421976	D130020L05Rik	antisense_RNA	RIKEN cDNA D130020L05 gene
16	93608001	93608200	0.729818	0.685567	0.881897	-0.164715	16	93607837	93610505	+	ENSMUSG00000051483	0	994.908	1.14572	0.196259	0.114973	1.707	0.0878223	0.345344	Cbr1	protein_coding	carbonyl reductase 1
15	79403501	79403700	0.729814	0.658195	0.87517	0.194713	15	79360684	79403303	-	ENSMUSG00000009035	-199	3684.08	1.0067	0.00963743	0.0739416	0.130338	0.896299	0.963797	Tmem184b	protein_coding	transmembrane protein 184b
9	104099201	104099400	0.729797	0.864287	0.914632	0.497629	9	104040662	104127463	+	ENSMUSG00000090150	0	426.435	1.0376	0.0532456	0.103579	0.514058	0.607212	0.826542	Acad11	protein_coding	acyl-Coenzyme A dehydrogenase family, member 11
11	90558701	90558900	0.729787	0.631446	0.868168	0.910133	11	90476492	90638084	-	ENSMUSG00000020546	0	406.618	0.871533	-0.198373	0.151845	-1.30641	0.191412	0.503491	Stxbp4	protein_coding	syntaxin binding protein 4
11	52005801	52006000	0.729784	0.614008	0.863578	2.74251	11	52004221	52089784	+	ENSMUSG00000020389	0	208.127	0.938101	-0.0921846	0.176769	-0.521499	0.602019	0.823988	Cdkl3	protein_coding	cyclin-dependent kinase-like 3
11	52005901	52006100	0.729784	0.614008	0.863578	2.74251	11	52004221	52089784	+	ENSMUSG00000020389	0	208.127	0.938101	-0.0921846	0.176769	-0.521499	0.602019	0.823988	Cdkl3	protein_coding	cyclin-dependent kinase-like 3
5	72851501	72851700	0.729784	0.614235	0.863623	-1.26914	5	72755718	72868483	-	ENSMUSG00000029217	0	45.0684	4.86132	2.28135	0.513864	4.43959	9.0129e-06	0.00158903	Tec	protein_coding	tec protein tyrosine kinase
4	156188701	156188900	0.729782	0.633746	0.868664	-2.22286	4	156165290	156197488	-	ENSMUSG00000041936	0	1379.53	1.24977	0.321658	0.208303	1.54418	0.122545	0.402909	Agrn	protein_coding	agrin
4	83464701	83464900	0.729781	0.523729	0.836096	0.888361	4	83455680	83486459	-	ENSMUSG00000028484	0	1537.1	0.887107	-0.17282	0.133136	-1.29807	0.194265	0.507452	Psip1	protein_coding	PC4 and SFRS1 interacting protein 1
1	174504301	174504500	0.729774	0.692849	0.883712	-1.1997	1	174501825	174822717	+	ENSMUSG00000028354	0	22.0678	0.55973	-0.837197	0.363271	-2.30461	0.0211885	0.161206	Fmn2	protein_coding	formin 2
6	146222001	146222200	0.729769	0.64313	0.871226	0.736906	6	146108299	146502223	-	ENSMUSG00000030287	0	773.715	1.00973	0.0139734	0.132641	0.105348	0.9161	0.97146	Itpr2	protein_coding	inositol 1,4,5-triphosphate receptor 2
3	131320801	131321000	0.729768	0.911608	0.921091	-0.273389	3	131318985	131344940	-	ENSMUSG00000050931	0	838.93	1.2451	0.31626	0.21522	1.46947	0.141705	0.434538	Sgms2	protein_coding	sphingomyelin synthase 2
3	131320901	131321100	0.729768	0.911608	0.921091	-0.273389	3	131318985	131344940	-	ENSMUSG00000050931	0	838.93	1.2451	0.31626	0.21522	1.46947	0.141705	0.434538	Sgms2	protein_coding	sphingomyelin synthase 2
16	94152601	94152800	0.729754	0.597615	0.859226	-2.66879	16	94129195	94313563	-	ENSMUSG00000040820	0	298.355	0.952982	-0.0694785	0.151346	-0.459071	0.646183	0.847387	Hlcs	protein_coding	holocarboxylase synthetase (biotin- [propriony-Coenzyme A-carboxylase (ATP-hydrolysing)] ligase)
16	94152701	94152900	0.729754	0.597615	0.859226	-2.66879	16	94129195	94313563	-	ENSMUSG00000040820	0	298.355	0.952982	-0.0694785	0.151346	-0.459071	0.646183	0.847387	Hlcs	protein_coding	holocarboxylase synthetase (biotin- [propriony-Coenzyme A-carboxylase (ATP-hydrolysing)] ligase)
8	40512501	40512700	0.729751	0.730524	0.891426	-0.280933	8	40511783	40551134	+	ENSMUSG00000031600	0	1073.62	0.930703	-0.103607	0.081491	-1.27139	0.20359	0.516682	Vps37a	protein_coding	vacuolar protein sorting 37A
17	25575401	25575600	0.729739	0.216659	0.673209	-4.15438	17	25570811	25575043	+	ENSMUSG00000091475	359	46.5281	0.833761	-0.262295	0.167152	-1.5692	0.116601	0.39375	2810468N07Rik	processed_transcript	RIKEN cDNA 2810468N07 gene
19	55927301	55927500	0.729736	0.761585	0.89747	0.621601	19	55741810	55933654	+	ENSMUSG00000024985	0	524.752	1.3047	0.383723	0.193289	1.98523	0.0471192	0.249869	Tcf7l2	protein_coding	transcription factor 7 like 2, T cell specific, HMG box
14	13960801	13961000	0.72973	0.559819	0.848562	0.271881	14	13949014	13961225	-	ENSMUSG00000053453	0	1145.61	0.96922	-0.0451039	0.0796059	-0.56659	0.570993	0.803464	Thoc7	protein_coding	THO complex 7
2	130357301	130357500	0.72973	0.672262	0.878757	2.32278	2	130295169	130370481	+	ENSMUSG00000053552	0	55.9921	1.34603	0.428709	0.531105	0.807201	0.419551	0.705022	Ebf4	protein_coding	early B cell factor 4
8	25202901	25203100	0.729725	0.166502	0.622907	-5.39565	8	25154552	25201449	-	ENSMUSG00000065954	-1453	5967.75	1.0186	0.026587	0.208432	0.127558	0.898499	0.964673	Tacc1	protein_coding	transforming, acidic coiled-coil containing protein 1
1	131184701	131184900	0.72972	0.239409	0.692637	-3.16101	1	131176410	131245258	-	ENSMUSG00000026430	0	337.02	0.847731	-0.238322	0.186348	-1.27891	0.200929	0.513359	Rassf5	protein_coding	Ras association (RalGDS/AF-6) domain family member 5
7	112826101	112826300	0.729715	0.560357	0.848697	1.45265	7	112679318	112906807	+	ENSMUSG00000055320	0	5033.09	0.893785	-0.162001	0.18226	-0.888846	0.374086	0.670901	Tead1	protein_coding	TEA domain family member 1
9	42264601	42264800	0.729714	0.447504	0.809663	0.689885	9	42254177	42264300	-	ENSMUSG00000032018	-302	1862.44	0.968671	-0.0459211	0.178034	-0.257935	0.796457	0.921817	Sc5d	protein_coding	sterol-C5-desaturase
9	107665501	107665700	0.729708	0.826083	0.908459	0.32384	9	107650639	107668968	-	ENSMUSG00000010064	0	10.2714	0.80607	-0.311023	0.835065	-0.372453	0.709555	0.880882	Slc38a3	protein_coding	solute carrier family 38, member 3
13	4059501	4059700	0.729699	0.999151	0.933431	-0.000531505	13	4049011	4090422	+	ENSMUSG00000033715	0	57.8119	0.834305	-0.261354	0.419516	-0.622988	0.533292	0.780461	Akr1c14	protein_coding	aldo-keto reductase family 1, member C14
5	137286601	137286800	0.729699	0.497867	0.827822	0.906746	5	137287519	137294466	+	ENSMUSG00000023328	-720	123.714	0.726863	-0.460244	0.550372	-0.836242	0.403019	0.692028	Ache	protein_coding	acetylcholinesterase
15	79685601	79685800	0.729694	0.70158	0.885513	-1.83884	15	79674250	79687872	-	ENSMUSG00000022426	0	1389.12	0.96759	-0.0475327	0.0608947	-0.780571	0.435055	0.717487	Josd1	protein_coding	Josephin domain containing 1
15	79685701	79685900	0.729694	0.70158	0.885513	-1.83884	15	79674250	79687872	-	ENSMUSG00000022426	0	1389.12	0.96759	-0.0475327	0.0608947	-0.780571	0.435055	0.717487	Josd1	protein_coding	Josephin domain containing 1
1	162313701	162313900	0.729693	0.745467	0.894284	-0.387839	1	161982453	162478034	-	ENSMUSG00000040265	0	51.9505	1.35862	0.442143	0.231455	1.91027	0.0560982	0.27192	Dnm3	protein_coding	dynamin 3
2	23067701	23067900	0.729685	0.86685	0.914934	-0.327963	2	23068168	23114510	+	ENSMUSG00000026781	-269	1323.78	0.951589	-0.071589	0.11332	-0.631744	0.527554	0.776232	Acbd5	protein_coding	acyl-Coenzyme A binding domain containing 5
11	101732501	101732700	0.729676	0.561993	0.849111	0.775644	11	101732919	101767358	+	ENSMUSG00000034931	-220	1233.86	1.04382	0.0618744	0.130932	0.472568	0.636522	0.842288	Dhx8	protein_coding	DEAH (Asp-Glu-Ala-His) box polypeptide 8
9	21625501	21625700	0.729669	0.398244	0.788432	5.07519	9	21616169	21704230	+	ENSMUSG00000032187	0	5531.03	0.909949	-0.136142	0.144382	-0.942927	0.345718	0.648833	Smarca4	protein_coding	SWI/SNF related, matrix associated, actin dependent regulator of chromatin, subfamily a, member 4
9	21625601	21625800	0.729669	0.398244	0.788432	5.07519	9	21616169	21704230	+	ENSMUSG00000032187	0	5531.03	0.909949	-0.136142	0.144382	-0.942927	0.345718	0.648833	Smarca4	protein_coding	SWI/SNF related, matrix associated, actin dependent regulator of chromatin, subfamily a, member 4
17	24889101	24889300	0.729649	0.48542	0.823838	-3.26413	17	24888486	24895087	-	ENSMUSG00000073436	0	153.629	0.902938	-0.147302	0.189732	-0.776367	0.437532	0.719054	Eme2	protein_coding	essential meiotic structure-specific endonuclease subunit 2
16	84737401	84737600	0.729647	0.986587	0.931899	0.0958405	16	84717576	84735742	-	ENSMUSG00000022889	-1660	958.194	0.917475	-0.124259	0.100019	-1.24235	0.214107	0.528888	Mrpl39	protein_coding	mitochondrial ribosomal protein L39
16	84737501	84737700	0.729647	0.986587	0.931899	0.0958405	16	84717576	84735742	-	ENSMUSG00000022889	-1760	958.194	0.917475	-0.124259	0.100019	-1.24235	0.214107	0.528888	Mrpl39	protein_coding	mitochondrial ribosomal protein L39
1	191055501	191055700	0.729646	0.861565	0.914197	-0.909145	1	191045826	191062932	-	ENSMUSG00000026632	0	206.434	1.27394	0.349298	0.161787	2.159	0.03085	0.199619	Tatdn3	protein_coding	TatD DNase domain containing 3
2	164386501	164386700	0.729642	0.947035	0.926578	0.123629	2	164354070	164389095	-	ENSMUSG00000017002	0	24.9017	1.6411	0.714667	0.372206	1.92009	0.0548469	0.268958	Slpi	protein_coding	secretory leukocyte peptidase inhibitor
6	140626301	140626500	0.729641	0.823879	0.908098	0.59302	6	140622449	140678472	+	ENSMUSG00000030232	0	3184.96	1.0188	0.0268663	0.112648	0.238498	0.811495	0.927695	Aebp2	protein_coding	AE binding protein 2
5	118655101	118655300	0.72964	0.70715	0.886607	-1.92959	5	118560719	118765435	+	ENSMUSG00000018076	0	2120.83	0.928056	-0.107716	0.285971	-0.376667	0.706421	0.879248	Med13l	protein_coding	mediator complex subunit 13-like
4	6366301	6366500	0.729623	0.624536	0.866343	0.62391	4	6365650	6408423	+	ENSMUSG00000028249	0	5108.98	1.23179	0.30076	0.113405	2.6521	0.00799936	0.0914404	Sdcbp	protein_coding	syndecan binding protein
1	166267701	166267900	0.729621	0.38744	0.783495	-4.69368	1	166254139	166316823	+	ENSMUSG00000040612	0	287.591	0.816622	-0.29226	0.302821	-0.965124	0.334483	0.640828	Ildr2	protein_coding	immunoglobulin-like domain containing receptor 2
8	84041601	84041800	0.729616	0.470268	0.81841	1.31026	8	84030287	84042575	-	ENSMUSG00000005465	0	150.094	1.13748	0.185842	0.189765	0.979324	0.32742	0.63447	Il27ra	protein_coding	interleukin 27 receptor, alpha
11	102881601	102881800	0.729604	0.320063	0.747362	-2.8197	11	102838473	102880985	-	ENSMUSG00000020929	-617	2954.01	0.980182	-0.028879	0.193215	-0.149466	0.881186	0.958351	Eftud2	protein_coding	elongation factor Tu GTP binding domain containing 2
2	174283301	174283500	0.729601	0.188638	0.646833	-4.32483	2	174284320	174346744	+	ENSMUSG00000027523	-821	526.248	0.957794	-0.0622127	0.133077	-0.467494	0.640146	0.843913	Gnas	protein_coding	GNAS (guanine nucleotide binding protein, alpha stimulating) complex locus
1	131199501	131199700	0.729583	0.60115	0.860037	1.13802	1	131176410	131245258	-	ENSMUSG00000026430	0	337.02	0.847731	-0.238322	0.186348	-1.27891	0.200929	0.513359	Rassf5	protein_coding	Ras association (RalGDS/AF-6) domain family member 5
4	44224201	44224400	0.729576	0.944867	0.926254	0.239166	4	44126210	44233789	-	ENSMUSG00000035696	0	882.518	0.967659	-0.0474292	0.101204	-0.468649	0.63932	0.843736	Rnf38	protein_coding	ring finger protein 38
7	5059801	5060000	0.729573	0.447634	0.8097	-2.06345	7	5056152	5060785	+	ENSMUSG00000035228	0	76.3316	0.827788	-0.272667	0.214953	-1.2685	0.204621	0.517984	Ccdc106	protein_coding	coiled-coil domain containing 106
15	86140401	86140600	0.729567	0.852468	0.912628	-0.542711	15	86139128	86186141	-	ENSMUSG00000035891	0	593.578	0.933555	-0.0991933	0.111765	-0.887515	0.374802	0.671226	Cerk	protein_coding	ceramide kinase
8	33797601	33797800	0.729565	0.341071	0.759231	-3.07307	8	33782643	33929863	-	ENSMUSG00000031586	0	1805.51	1.03473	0.0492541	0.127673	0.385784	0.699657	0.876379	Rbpms	protein_coding	RNA binding protein gene with multiple splicing
3	123575601	123575800	0.729557	0.294242	0.731576	-3.164	3	123526166	123690852	-	ENSMUSG00000027977	0	8.243	0.855602	-0.224988	0.603592	-0.372749	0.709335	0.880801	Ndst3	protein_coding	N-deacetylase/N-sulfotransferase (heparan glucosaminyl) 3
5	107193301	107193500	0.729548	0.605112	0.861118	3.62918	5	107106570	107289629	-	ENSMUSG00000029287	0	7551.5	0.894741	-0.160458	0.290023	-0.553259	0.580086	0.809994	Tgfbr3	protein_coding	transforming growth factor, beta receptor III
15	76736101	76736300	0.729539	0.432855	0.803815	1.92407	15	76723985	76818170	-	ENSMUSG00000033697	0	212.386	0.752874	-0.40952	0.1675	-2.4449	0.0144892	0.13091	Arhgap39	protein_coding	Rho GTPase activating protein 39
4	123281901	123282100	0.729532	0.324787	0.750052	-2.51709	4	123262351	123298925	+	ENSMUSG00000011257	0	6958.61	1.06552	0.0915552	0.112371	0.814762	0.415209	0.701818	Pabpc4	protein_coding	poly(A) binding protein, cytoplasmic 4
9	73080101	73080300	0.729528	0.62298	0.865985	-4.44198	9	73044865	73097592	+	ENSMUSG00000032202	0	99.7512	1.00187	0.00269198	0.305381	0.00881516	0.992967	0.997159	Rab27a	protein_coding	RAB27A, member RAS oncogene family
2	35932101	35932300	0.729521	0.719969	0.889307	-0.783626	2	35751241	35979913	-	ENSMUSG00000026885	0	62.6844	1.19373	0.255473	0.181643	1.40645	0.15959	0.460064	Ttll11	protein_coding	tubulin tyrosine ligase-like family, member 11
6	22344301	22344500	0.729514	0.441701	0.807558	-1.57503	6	22306520	22356243	-	ENSMUSG00000029672	0	2459.01	1.0293	0.0416638	0.0819626	0.508327	0.611224	0.829114	Fam3c	protein_coding	family with sequence similarity 3, member C
17	36854401	36854600	0.729512	0.30561	0.738575	-2.35836	17	36837134	36859398	+	ENSMUSG00000024457	0	1556.06	0.987897	-0.0175681	0.0817042	-0.215021	0.829751	0.935491	Trim26	protein_coding	tripartite motif-containing 26
6	72582301	72582500	0.729509	0.735445	0.892478	-0.745485	6	72565922	72598413	-	ENSMUSG00000056698	0	295.983	0.955949	-0.0649944	0.14031	-0.463221	0.643206	0.845502	Elmod3	protein_coding	ELMO/CED-12 domain containing 3
17	32285201	32285400	0.729497	0.738507	0.892999	-0.428922	17	32196274	32284722	-	ENSMUSG00000024002	-480	3234.63	0.984293	-0.0228404	0.12118	-0.188483	0.850498	0.944606	Brd4	protein_coding	bromodomain containing 4
11	94295501	94295700	0.729497	0.527029	0.83718	-1.07861	11	94287890	94321988	-	ENSMUSG00000020863	0	2196.04	0.964804	-0.0516929	0.159659	-0.32377	0.746112	0.899898	Luc7l3	protein_coding	LUC7-like 3 (S. cerevisiae)
19	10098901	10099100	0.729488	0.20521	0.663206	-4.79389	19	10064164	10101503	-	ENSMUSG00000024665	0	2233.69	0.917549	-0.124143	0.195797	-0.634041	0.526054	0.775332	Fads2	protein_coding	fatty acid desaturase 2
9	50692901	50693100	0.729486	0.457591	0.813718	2.29885	9	50662752	50739517	-	ENSMUSG00000032064	0	194.242	1.06157	0.0862005	0.16615	0.518813	0.603891	0.824819	Dixdc1	protein_coding	DIX domain containing 1
19	42129501	42129700	0.729481	0.632752	0.868547	-1.44832	19	42123273	42129059	-	ENSMUSG00000018821	-443	1070.63	1.09305	0.128355	0.171424	0.748756	0.454004	0.728838	Avpi1	protein_coding	arginine vasopressin-induced 1
3	52270401	52270600	0.729459	0.348327	0.763524	-1.19507	3	52268337	52350109	+	ENSMUSG00000044167	0	259.297	1.18769	0.248164	0.177157	1.40081	0.161271	0.46241	Foxo1	protein_coding	forkhead box O1
10	62990801	62991000	0.72944	0.24079	0.693765	1.48355	10	62980223	63017210	+	ENSMUSG00000020070	0	578.556	0.805091	-0.312777	0.141316	-2.21331	0.0268764	0.18425	Rufy2	protein_coding	RUN and FYVE domain-containing 2
10	8762201	8762400	0.729414	0.485019	0.823668	-0.441877	10	8722219	8886070	-	ENSMUSG00000015305	0	5225.81	0.913929	-0.129846	0.257548	-0.504162	0.614147	0.830273	Sash1	protein_coding	SAM and SH3 domain containing 1
2	125249501	125249700	0.729388	0.188718	0.646901	5.30888	2	125247190	125258608	+	ENSMUSG00000027203	0	1800.17	0.929668	-0.105212	0.197964	-0.531472	0.595092	0.819377	Dut	protein_coding	deoxyuridine triphosphatase
15	31606901	31607100	0.729381	0.15864	0.614101	6.22971	15	31601852	31621227	+	ENSMUSG00000039065	0	502.336	0.935861	-0.0956339	0.17418	-0.549052	0.58297	0.812007	Fam173b	protein_coding	family with sequence similarity 173, member B
12	109546501	109546700	0.729377	0.887755	0.917709	0.355614	12	109541001	109571726	+	ENSMUSG00000021268	0	18409.3	1.32466	0.405621	0.362874	1.1178	0.263651	0.577727	Meg3	lincRNA	maternally expressed 3
13	23682001	23682200	0.729371	0.383293	0.78144	1.8253	13	23684199	23692488	+	ENSMUSG00000018102	-2000	2083.22	1.39891	0.484302	0.233804	2.07141	0.0383207	0.22327	Hist1h2bc	protein_coding	histone cluster 1, H2bc
17	57248301	57248500	0.72936	0.235599	0.689311	0.600896	17	57249451	57263697	+	ENSMUSG00000019487	-952	2720.24	0.905484	-0.143239	0.111728	-1.28203	0.199831	0.512603	Trip10	protein_coding	thyroid hormone receptor interactor 10
1	133084301	133084500	0.72936	0.400894	0.789539	-1.95633	1	133045667	133108687	+	ENSMUSG00000026447	0	50.7441	1.22343	0.290926	0.394865	0.736774	0.46126	0.733283	Pik3c2b	protein_coding	phosphatidylinositol-4-phosphate 3-kinase catalytic subunit type 2 beta
4	41315501	41315700	0.729358	0.390268	0.784822	6.06511	4	41291300	41314889	-	ENSMUSG00000028436	-613	2524.92	0.995665	-0.00626745	0.112596	-0.0556634	0.95561	0.985584	Dcaf12	protein_coding	DDB1 and CUL4 associated factor 12
3	30855601	30855800	0.729356	0.432377	0.803651	-0.710699	3	30855950	30897192	+	ENSMUSG00000037661	-151	13.3829	0.942239	-0.0858352	0.41553	-0.206568	0.836347	0.93771	Gpr160	protein_coding	G protein-coupled receptor 160
15	80132501	80132700	0.729353	0.378201	0.779098	-4.27017	15	80133154	80161701	+	ENSMUSG00000022414	-455	602.133	0.931993	-0.101609	0.139687	-0.727404	0.466978	0.736491	Tab1	protein_coding	TGF-beta activated kinase 1/MAP3K7 binding protein 1
7	122068901	122069100	0.729344	0.331325	0.753874	-3.69103	7	122037213	122067263	-	ENSMUSG00000030871	-1639	306.721	0.780741	-0.357085	0.115274	-3.09772	0.00195018	0.0410469	Ears2	protein_coding	glutamyl-tRNA synthetase 2, mitochondrial
4	119921501	119921700	0.729338	0.353233	0.766386	-2.41352	4	119733784	120138045	+	ENSMUSG00000028634	0	256.684	1.30066	0.379247	0.416883	0.909722	0.362969	0.66351	Hivep3	protein_coding	human immunodeficiency virus type I enhancer binding protein 3
5	119683801	119684000	0.729338	0.974019	0.930095	0.083497	5	119670669	119684724	+	ENSMUSG00000018604	0	814.81	3.71077	1.89172	0.503064	3.76039	0.000169648	0.0097408	Tbx3	protein_coding	T-box 3
1	21249101	21249300	0.729325	0.835696	0.91	-0.486442	1	21240589	21265361	+	ENSMUSG00000025934	0	8.22414	1.45077	0.536815	0.606749	0.884739	0.376297	0.672281	Gsta3	protein_coding	glutathione S-transferase, alpha 3
3	68616301	68616500	0.729318	0.492271	0.826162	-0.866145	3	68064802	68626481	+	ENSMUSG00000027777	0	816.187	1.49722	0.582288	0.181954	3.2002	0.00137332	0.0327787	Schip1	protein_coding	schwannomin interacting protein 1
9	40684901	40685100	0.729295	0.345562	0.761993	3.30427	9	40685962	40785319	+	ENSMUSG00000032024	-863	2841.53	0.956836	-0.0636566	0.201215	-0.316361	0.751729	0.902532	Clmp	protein_coding	CXADR-like membrane protein
9	78115501	78115700	0.729292	0.448505	0.809976	-1.1128	9	78109192	78172107	+	ENSMUSG00000009828	0	735.317	0.827989	-0.272317	0.18571	-1.46636	0.142551	0.435497	Ick	protein_coding	intestinal cell kinase
3	95928601	95928800	0.729285	0.297496	0.733605	-0.802051	3	95929246	95947390	+	ENSMUSG00000015749	-447	2578.61	0.771821	-0.373663	0.167313	-2.23332	0.0255281	0.179598	Anp32e	protein_coding	acidic (leucine-rich) nuclear phosphoprotein 32 family, member E
12	26470001	26470200	0.729267	0.727626	0.890916	-0.701973	12	26469204	26479835	+	ENSMUSG00000020638	0	13.8729	1.42589	0.511866	0.493585	1.03704	0.299718	0.612181	Cmpk2	protein_coding	cytidine monophosphate (UMP-CMP) kinase 2, mitochondrial
19	42078801	42079000	0.729252	0.358887	0.769563	3.11376	19	42074939	42086370	-	ENSMUSG00000049670	0	261.557	0.774838	-0.368033	0.127479	-2.88701	0.00388918	0.0596553	Morn4	protein_coding	MORN repeat containing 4
4	97773001	97773200	0.729251	0.465236	0.816434	0.363836	4	97772734	98118874	+	ENSMUSG00000028565	0	842.511	1.15946	0.213447	0.162469	1.31377	0.188924	0.501129	Nfia	protein_coding	nuclear factor I/A
11	100817001	100817200	0.729245	0.622156	0.86584	-3.08241	11	100780731	100850724	-	ENSMUSG00000020919	0	996.079	0.619415	-0.691022	0.146647	-4.71215	2.45116e-06	0.000671981	Stat5b	protein_coding	signal transducer and activator of transcription 5B
13	89780201	89780400	0.729245	0.387408	0.783495	-4.06386	13	89774027	90089608	-	ENSMUSG00000021615	0	198.792	1.0802	0.111299	0.113222	0.983014	0.325601	0.633448	Xrcc4	protein_coding	X-ray repair complementing defective repair in Chinese hamster cells 4
10	95218801	95219000	0.729244	0.460695	0.814768	-1.52071	10	95174746	95324097	-	ENSMUSG00000045867	0	182.476	1.03563	0.0505149	0.161141	0.313483	0.753913	0.903675	Cradd	protein_coding	CASP2 and RIPK1 domain containing adaptor with death domain
9	58232501	58232700	0.72924	0.31194	0.742666	-3.70166	9	58218076	58249786	-	ENSMUSG00000036986	0	1217.22	0.856319	-0.22378	0.199875	-1.1196	0.262886	0.576755	Pml	protein_coding	promyelocytic leukemia
17	66517501	66517700	0.729234	0.506696	0.830804	-2.27597	17	66494512	66519717	-	ENSMUSG00000023460	0	2298.72	1.0143	0.0204808	0.0558923	0.366433	0.714042	0.882812	Rab12	protein_coding	RAB12, member RAS oncogene family
11	49252001	49252200	0.729227	0.115804	0.555788	-12.5818	11	49244191	49263030	+	ENSMUSG00000020346	0	5054.25	1.10477	0.143749	0.0828651	1.73473	0.0827888	0.334413	Mgat1	protein_coding	mannoside acetylglucosaminyltransferase 1
3	68497301	68497500	0.729223	0.708153	0.886757	0.769374	3	68064802	68626481	+	ENSMUSG00000027777	0	816.187	1.49722	0.582288	0.181954	3.2002	0.00137332	0.0327787	Schip1	protein_coding	schwannomin interacting protein 1
5	120619401	120619600	0.729183	0.322572	0.748595	4.83565	5	120613130	120628590	+	ENSMUSG00000029599	0	2847.45	1.21684	0.283134	0.0935238	3.0274	0.00246667	0.0466737	Ddx54	protein_coding	DEAD (Asp-Glu-Ala-Asp) box polypeptide 54
18	38635801	38636000	0.729165	0.383122	0.781367	1.46142	18	38601534	39376284	+	ENSMUSG00000036452	0	25.0958	1.09398	0.129586	0.246263	0.526212	0.598741	0.821679	Arhgap26	protein_coding	Rho GTPase activating protein 26
5	32729201	32729400	0.729159	0.45981	0.814444	-2.9463	5	32724352	32736194	+	ENSMUSG00000082305	0	6.26778	0.933134	-0.0998439	0.437595	-0.228165	0.819518	0.931451	Gm2420	transcribed_unprocessed_pseudogene	predicted gene 2420
6	17281301	17281500	0.729139	0.898246	0.919255	-0.0387256	6	17281185	17289115	+	ENSMUSG00000000058	0	766.247	0.851451	-0.232004	0.182135	-1.2738	0.202733	0.515675	Cav2	protein_coding	caveolin 2
18	68189901	68190100	0.72913	0.684257	0.881579	0.545627	18	67933257	68255549	+	ENSMUSG00000024544	0	707.774	1.20847	0.273177	0.139032	1.96484	0.0494325	0.255271	Ldlrad4	protein_coding	low density lipoprotein receptor class A domain containing 4
7	143495201	143495400	0.729125	0.470003	0.818312	-1.62353	7	143473721	143499334	+	ENSMUSG00000000154	0	118.693	1.6898	0.756852	0.508415	1.48865	0.13658	0.425881	Slc22a18	protein_coding	solute carrier family 22 (organic cation transporter), member 18
7	143495301	143495500	0.729125	0.470003	0.818312	-1.62353	7	143473721	143499334	+	ENSMUSG00000000154	0	118.693	1.6898	0.756852	0.508415	1.48865	0.13658	0.425881	Slc22a18	protein_coding	solute carrier family 22 (organic cation transporter), member 18
13	74735801	74736000	0.729119	0.56029	0.848673	1.51515	13	74694286	74807921	-	ENSMUSG00000021585	0	5378.2	0.946989	-0.0785807	0.130836	-0.600603	0.548105	0.791015	Cast	protein_coding	calpastatin
6	121261001	121261200	0.729103	0.937047	0.925171	-0.300388	6	121245906	121270916	+	ENSMUSG00000030107	0	73.1694	1.77269	0.825938	0.44075	1.87394	0.060939	0.286041	Usp18	protein_coding	ubiquitin specific peptidase 18
10	76530901	76531100	0.729095	0.905344	0.920256	0.145336	10	76531588	76557138	+	ENSMUSG00000033105	-489	1456.83	0.972449	-0.0403054	0.188496	-0.213826	0.830683	0.935604	Lss	protein_coding	lanosterol synthase
9	106432101	106432300	0.729093	0.664123	0.876592	0.871481	9	106432996	106438236	-	ENSMUSG00000023262	697	427.377	1.05215	0.0733351	0.116347	0.630313	0.52849	0.776922	Acy1	protein_coding	aminoacylase 1
11	95309901	95310100	0.729089	0.526123	0.836921	0.156018	11	95310429	95324496	+	ENSMUSG00000085143	-330	9.29539	0.981767	-0.0265473	0.373715	-0.0710363	0.943369	0.980637	Gm11520	antisense_RNA	predicted gene 11520
9	61402001	61402200	0.72908	0.440887	0.80724	2.34708	9	61372366	61418497	+	ENSMUSG00000032280	0	3526.02	1.21304	0.278628	0.197749	1.409	0.158836	0.459343	Tle3	protein_coding	transducin-like enhancer of split 3
4	132842201	132842400	0.729078	0.682149	0.881259	0.192697	4	132826929	132843169	-	ENSMUSG00000028882	0	1151.5	0.783948	-0.35117	0.164085	-2.14017	0.032341	0.20329	Ppp1r8	protein_coding	protein phosphatase 1, regulatory (inhibitor) subunit 8
2	24345301	24345500	0.729072	0.631395	0.868159	-1.94814	2	24336853	24351494	+	ENSMUSG00000026981	0	485.853	1.88349	0.913406	0.52848	1.72836	0.0839232	0.336727	Il1rn	protein_coding	interleukin 1 receptor antagonist
11	82847501	82847700	0.729062	0.484692	0.823586	-4.69449	11	82802449	82871210	-	ENSMUSG00000020696	0	142.778	0.977691	-0.0325495	0.227446	-0.143109	0.886204	0.960468	Rffl	protein_coding	ring finger and FYVE like domain containing protein
19	41661301	41661500	0.729041	0.275871	0.719106	4.61719	19	41600257	41743665	-	ENSMUSG00000025020	0	78.6874	0.782998	-0.35292	0.567596	-0.621781	0.534086	0.781303	Slit1	protein_coding	slit homolog 1 (Drosophila)
4	151386401	151386600	0.729036	0.87071	0.915543	0.310458	4	150917322	151861876	-	ENSMUSG00000014592	0	144.285	1.53397	0.617272	0.202839	3.04316	0.00234111	0.0451243	Camta1	protein_coding	calmodulin binding transcription activator 1
4	132067901	132068100	0.729028	0.319022	0.746739	-5.02541	4	131923413	132075321	-	ENSMUSG00000028906	0	727.746	0.889476	-0.168973	0.12526	-1.34897	0.177345	0.48513	Epb41	protein_coding	erythrocyte membrane protein band 4.1
4	132068001	132068200	0.729028	0.319022	0.746739	-5.02541	4	131923413	132075321	-	ENSMUSG00000028906	0	727.746	0.889476	-0.168973	0.12526	-1.34897	0.177345	0.48513	Epb41	protein_coding	erythrocyte membrane protein band 4.1
9	118915301	118915500	0.729018	0.753441	0.895892	1.56211	9	118890075	118926269	-	ENSMUSG00000086119	0	10.851	1.26748	0.341964	0.370312	0.92345	0.355773	0.659037	Gm2415	antisense_RNA	predicted gene 2415
8	87772901	87773100	0.729016	0.126999	0.571984	-6.16005	8	87661810	87959595	-	ENSMUSG00000045333	0	166.788	1.03693	0.0523186	0.238832	0.21906	0.826603	0.934774	Zfp423	protein_coding	zinc finger protein 423
7	134272601	134272800	0.729015	0.378681	0.77927	2.41498	7	134266262	134385661	-	ENSMUSG00000030994	0	32.8158	1.16245	0.217163	0.226591	0.958389	0.337866	0.642631	D7Ertd443e	protein_coding	DNA segment, Chr 7, ERATO Doi 443, expressed
13	91893101	91893300	0.729005	0.470912	0.818663	-3.02924	13	91880400	92131656	-	ENSMUSG00000021708	0	8.18796	2.33928	1.22606	0.474223	2.58541	0.00972627	0.103228	Rasgrf2	protein_coding	RAS protein-specific guanine nucleotide-releasing factor 2
18	11687001	11687200	0.728994	0.282861	0.723981	1.90485	18	11633276	11743207	+	ENSMUSG00000041238	0	849.866	1.11367	0.155326	0.173296	0.896306	0.37009	0.668899	Rbbp8	protein_coding	retinoblastoma binding protein 8, endonuclease
7	65696401	65696600	0.728988	0.769175	0.898916	-0.592059	7	65691169	65701913	+	ENSMUSG00000078681	0	710.144	0.925127	-0.112276	0.165292	-0.67926	0.496973	0.755375	Tm2d3	protein_coding	TM2 domain containing 3
16	31662901	31663100	0.728965	0.365476	0.773071	-2.46846	16	31663443	31873356	+	ENSMUSG00000022770	-344	4244.36	0.963778	-0.0532274	0.109553	-0.485861	0.627065	0.837122	Dlg1	protein_coding	discs, large homolog 1 (Drosophila)
14	19776501	19776700	0.72896	0.776079	0.900089	0.502754	14	19751257	19811787	+	ENSMUSG00000021806	0	6638.97	1.09296	0.128237	0.246745	0.519715	0.603262	0.824793	Nid2	protein_coding	nidogen 2
8	77549001	77549200	0.728959	0.310173	0.741461	6.30921	8	77549397	77581338	+	ENSMUSG00000037134	-198	518.378	0.859563	-0.218325	0.135318	-1.61342	0.106654	0.379046	Prmt9	protein_coding	protein arginine methyltransferase 9
9	99568001	99568200	0.728954	0.588905	0.856606	0.624851	9	99478391	99568899	-	ENSMUSG00000032468	0	646.527	0.924701	-0.112941	0.0879183	-1.28461	0.198929	0.511566	Armc8	protein_coding	armadillo repeat containing 8
9	66058501	66058700	0.728952	0.963128	0.928783	0.246964	9	66060169	66066629	+	ENSMUSG00000032383	-1470	5806.81	1.06642	0.0927737	0.0986646	0.940293	0.347067	0.650062	Ppib	protein_coding	peptidylprolyl isomerase B
1	121325501	121325700	0.728925	0.488761	0.825086	-4.09103	1	121304353	121332589	-	ENSMUSG00000003721	0	1348.12	1.00719	0.0103356	0.116745	0.0885318	0.929454	0.976569	Insig2	protein_coding	insulin induced gene 2
1	121325601	121325800	0.728925	0.488761	0.825086	-4.09103	1	121304353	121332589	-	ENSMUSG00000003721	0	1348.12	1.00719	0.0103356	0.116745	0.0885318	0.929454	0.976569	Insig2	protein_coding	insulin induced gene 2
13	60173901	60174100	0.728919	0.214332	0.671057	-2.7651	13	60174405	60177365	-	ENSMUSG00000052957	306	3395.4	1.48601	0.57144	0.53265	1.07282	0.28335	0.596254	Gas1	protein_coding	growth arrest specific 1
13	51658301	51658500	0.72891	0.348907	0.763884	2.1305	13	51651697	51684044	+	ENSMUSG00000035139	0	644.328	1.16279	0.217596	0.104803	2.07624	0.0378721	0.222088	Secisbp2	protein_coding	SECIS binding protein 2
10	68275701	68275900	0.728905	0.484749	0.823609	-2.52255	10	68095593	68278726	-	ENSMUSG00000019947	0	1976.78	0.74171	-0.431072	0.364423	-1.18289	0.236853	0.553222	Arid5b	protein_coding	AT rich interactive domain 5B (MRF1-like)
2	147011801	147012000	0.728904	0.529265	0.83815	2.75055	2	147012996	147078000	+	ENSMUSG00000027433	-997	2476.51	0.974405	-0.0374068	0.127889	-0.292494	0.769909	0.910726	Xrn2	protein_coding	5'-3' exoribonuclease 2
2	147011901	147012100	0.728904	0.529265	0.83815	2.75055	2	147012996	147078000	+	ENSMUSG00000027433	-897	2476.51	0.974405	-0.0374068	0.127889	-0.292494	0.769909	0.910726	Xrn2	protein_coding	5'-3' exoribonuclease 2
11	83297501	83297700	0.728902	0.574708	0.852736	1.91875	11	83299024	83405035	+	ENSMUSG00000035152	-1325	5873.52	1.03157	0.044836	0.0817426	0.548502	0.583347	0.812235	Ap2b1	protein_coding	adaptor-related protein complex 2, beta 1 subunit
9	57762801	57763000	0.7289	0.795133	0.90331	-0.325313	9	57750711	57765860	-	ENSMUSG00000032316	0	1242.25	1.1543	0.207024	0.0808948	2.55918	0.0104919	0.108063	Clk3	protein_coding	CDC-like kinase 3
19	7305801	7306000	0.72889	0.37996	0.77988	-3.69981	19	7275396	7341860	-	ENSMUSG00000024969	0	1520.27	0.955253	-0.0660445	0.0960389	-0.687685	0.491651	0.752742	Mark2	protein_coding	MAP/microtubule affinity regulating kinase 2
8	61344301	61344500	0.728877	0.953474	0.927489	-0.208333	8	61224171	61396072	+	ENSMUSG00000031642	0	458.175	1.46095	0.546909	0.23258	2.35148	0.0186987	0.150344	Sh3rf1	protein_coding	SH3 domain containing ring finger 1
8	79639101	79639300	0.728867	0.50029	0.828652	0.255234	8	79639618	79677724	+	ENSMUSG00000036990	-319	1396.46	0.880555	-0.183515	0.172092	-1.06638	0.286254	0.597964	Otud4	protein_coding	OTU domain containing 4
10	60028301	60028500	0.728848	0.81014	0.905968	-0.89737	10	60002805	60099990	+	ENSMUSG00000044475	0	741.767	1.12351	0.168015	0.17562	0.956697	0.33872	0.643354	Ascc1	protein_coding	activating signal cointegrator 1 complex subunit 1
4	59615001	59615200	0.728837	0.863759	0.914575	0.879774	4	59581563	59618689	+	ENSMUSG00000028383	0	619.365	1.04833	0.0680928	0.0773986	0.879768	0.378985	0.674026	Hsdl2	protein_coding	hydroxysteroid dehydrogenase like 2
14	50785301	50785500	0.728833	0.436629	0.805397	0.428865	14	50765415	50785518	-	ENSMUSG00000006288	0	815.506	0.967567	-0.0475672	0.138577	-0.343255	0.731407	0.891997	Ttc5	protein_coding	tetratricopeptide repeat domain 5
14	52004201	52004400	0.72882	0.634309	0.86878	-1.3092	14	52006077	52020733	-	ENSMUSG00000049295	1678	1059.84	1.06338	0.0886506	0.149258	0.593941	0.552552	0.792771	Zfp219	protein_coding	zinc finger protein 219
15	79617601	79617800	0.728816	0.755221	0.896102	-0.366858	15	79609576	79658956	-	ENSMUSG00000042564	0	26.3598	0.89139	-0.165872	0.31834	-0.521052	0.60233	0.82419	Fam227a	protein_coding	family with sequence similarity 227, member A
11	106035101	106035300	0.728795	0.509151	0.831818	1.9198	11	106036872	106059324	+	ENSMUSG00000049354	-1573	2563.49	0.909727	-0.136495	0.114113	-1.19613	0.231645	0.547544	Dcaf7	protein_coding	DDB1 and CUL4 associated factor 7
7	112758801	112759000	0.728789	0.382381	0.781053	2.91071	7	112679318	112906807	+	ENSMUSG00000055320	0	5033.09	0.893785	-0.162001	0.18226	-0.888846	0.374086	0.670901	Tead1	protein_coding	TEA domain family member 1
4	103118901	103119100	0.728787	0.538983	0.84145	0.446499	4	103114390	103165754	+	ENSMUSG00000028522	0	1224.09	1.03278	0.0465347	0.113492	0.410026	0.681787	0.867201	Mier1	protein_coding	MEIR1 treanscription regulator
10	4620601	4620800	0.728777	0.234889	0.688593	-2.27946	10	4611593	5005614	+	ENSMUSG00000019768	0	159.204	0.717569	-0.47881	0.25894	-1.84912	0.0644404	0.294243	Esr1	protein_coding	estrogen receptor 1 (alpha)
11	72176901	72177100	0.728776	0.857843	0.913725	-0.936029	11	72153929	72207459	-	ENSMUSG00000020807	0	276.315	0.915055	-0.128069	0.179705	-0.712663	0.476054	0.739668	4933427D14Rik	protein_coding	RIKEN cDNA 4933427D14 gene
9	114026101	114026300	0.728767	0.366098	0.773381	-0.864934	9	113963637	114046191	-	ENSMUSG00000032507	0	103.255	1.0925	0.12763	0.253579	0.503315	0.614743	0.830407	Fbxl2	protein_coding	F-box and leucine-rich repeat protein 2
2	48949101	48949300	0.728764	0.566274	0.85022	0.232901	2	48949510	49322284	+	ENSMUSG00000036792	-211	531.109	0.965809	-0.0501898	0.219508	-0.228646	0.819144	0.931388	Mbd5	protein_coding	methyl-CpG binding domain protein 5
11	107048501	107048700	0.728763	0.64241	0.87095	0.237036	11	107033081	107132127	-	ENSMUSG00000040481	0	2303.87	0.811537	-0.301271	0.167182	-1.80205	0.0715369	0.31092	Bptf	protein_coding	bromodomain PHD finger transcription factor
8	94392801	94393000	0.728746	0.134213	0.582174	-7.96847	8	94386438	94395377	+	ENSMUSG00000031770	0	4667.02	0.608934	-0.715643	0.182304	-3.92555	8.65305e-05	0.00697175	Herpud1	protein_coding	homocysteine-inducible, endoplasmic reticulum stress-inducible, ubiquitin-like domain member 1
1	139421401	139421600	0.728739	0.956239	0.92785	-0.197664	1	139422383	139453005	+	ENSMUSG00000033964	-784	871.174	0.870268	-0.200468	0.133429	-1.50243	0.132985	0.418916	Zbtb41	protein_coding	zinc finger and BTB domain containing 41
11	106158801	106159000	0.728733	0.676284	0.87969	-1.73494	11	106156256	106160860	-	ENSMUSG00000040699	0	2261.59	0.956554	-0.0640819	0.0897831	-0.713741	0.475387	0.739557	Limd2	protein_coding	LIM domain containing 2
11	3181301	3181500	0.728726	0.660688	0.87579	0.513831	11	3131850	3193463	-	ENSMUSG00000023764	0	898.61	0.978335	-0.0316001	0.3048	-0.103675	0.917427	0.972042	Sfi1	protein_coding	Sfi1 homolog, spindle assembly associated (yeast)
1	136624101	136624300	0.728712	0.433085	0.803934	-1.25994	1	136624901	136630053	+	ENSMUSG00000041483	-602	764.253	0.929247	-0.105865	0.190422	-0.55595	0.578245	0.808809	Zfp281	protein_coding	zinc finger protein 281
8	115158401	115158600	0.728695	0.240692	0.693662	2.12325	8	114439655	115352708	+	ENSMUSG00000004637	0	218.367	1.12861	0.174545	0.182997	0.953812	0.340179	0.64414	Wwox	protein_coding	WW domain-containing oxidoreductase
4	129742901	129743100	0.728692	0.697822	0.884836	0.219627	4	129703164	129742303	-	ENSMUSG00000028790	-599	5314.84	1.01751	0.0250408	0.0953534	0.26261	0.792851	0.919705	Khdrbs1	protein_coding	KH domain containing, RNA binding, signal transduction associated 1
7	141326201	141326400	0.728688	0.500475	0.828765	-3.70259	7	141327739	141337156	+	ENSMUSG00000025505	-1340	347.976	1.08933	0.123444	0.18323	0.673715	0.500493	0.757771	Tmem80	protein_coding	transmembrane protein 80
4	149701901	149702100	0.728683	0.830118	0.908978	0.509321	4	149649168	149702571	-	ENSMUSG00000039936	0	245.291	0.785191	-0.348885	0.235508	-1.48142	0.138496	0.429531	Pik3cd	protein_coding	phosphatidylinositol-4,5-bisphosphate 3-kinase catalytic subunit delta
9	46011601	46011800	0.728681	0.768578	0.898765	0.354138	9	46012820	46224194	+	ENSMUSG00000034135	-1021	1634.08	1.12693	0.172398	0.131083	1.31519	0.188447	0.500454	Sik3	protein_coding	SIK family kinase 3
9	46011701	46011900	0.728681	0.768578	0.898765	0.354138	9	46012820	46224194	+	ENSMUSG00000034135	-921	1634.08	1.12693	0.172398	0.131083	1.31519	0.188447	0.500454	Sik3	protein_coding	SIK family kinase 3
4	136603001	136603200	0.728677	0.424134	0.799875	-2.26653	4	136550540	136602723	-	ENSMUSG00000036940	-279	2596.95	1.05605	0.0786717	0.0406254	1.93651	0.0528048	0.263539	Kdm1a	protein_coding	lysine (K)-specific demethylase 1A
7	45630401	45630600	0.728666	0.189245	0.647325	8.41751	7	45627488	45639093	+	ENSMUSG00000044562	0	35.8144	0.733812	-0.446518	0.225697	-1.97839	0.0478844	0.251788	Rasip1	protein_coding	Ras interacting protein 1
14	61229601	61229800	0.728664	0.798215	0.903867	0.797914	14	61138457	61240695	+	ENSMUSG00000048279	0	1360.56	0.875324	-0.192112	0.288553	-0.665777	0.505554	0.76104	Sacs	protein_coding	sacsin
11	59717701	59717900	0.72866	0.851947	0.912535	-0.58296	11	59661305	59780860	+	ENSMUSG00000005417	0	12652.1	1.0843	0.116771	0.0773301	1.51003	0.131037	0.416394	Mprip	protein_coding	myosin phosphatase Rho interacting protein
14	61441801	61442000	0.728647	0.090567	0.510695	-9.05593	14	61365186	61439947	-	ENSMUSG00000021929	-1855	1976.15	0.84903	-0.236112	0.143128	-1.64965	0.0990136	0.36443	Kpna3	protein_coding	karyopherin (importin) alpha 3
19	27429301	27429500	0.728625	0.356381	0.768224	-0.457533	19	27388702	27429820	-	ENSMUSG00000041360	0	2246.75	0.889174	-0.169462	0.165137	-1.02619	0.3048	0.615847	Pum3	protein_coding	pumilio RNA-binding family member 3
16	18343401	18343600	0.728618	0.683686	0.881465	-0.353955	16	18300825	18348103	-	ENSMUSG00000013539	0	626.023	1.13408	0.181518	0.08637	2.10163	0.0355858	0.214258	Tango2	protein_coding	transport and golgi organization 2
2	92170901	92171100	0.728606	0.764109	0.897962	-0.834923	2	92093117	92364666	+	ENSMUSG00000058318	0	1383.52	0.773658	-0.370231	0.124353	-2.97726	0.00290839	0.0512164	Phf21a	protein_coding	PHD finger protein 21A
2	167348001	167348200	0.7286	0.678455	0.880143	-0.237418	2	167298444	167349183	-	ENSMUSG00000017929	0	6044.61	1.65057	0.722968	0.304182	2.37676	0.0174653	0.145006	B4galt5	protein_coding	UDP-Gal:betaGlcNAc beta 1,4-galactosyltransferase, polypeptide 5
18	46729601	46729800	0.7286	0.996983	0.933303	0.0118742	18	46713205	46728342	-	ENSMUSG00000033022	-1260	110.79	1.87963	0.91045	0.372019	2.44732	0.0143923	0.130165	Cdo1	protein_coding	cysteine dioxygenase 1, cytosolic
4	150553001	150553200	0.728585	0.399366	0.788948	-8.74672	4	150281646	150621966	+	ENSMUSG00000039852	0	3206.56	0.842945	-0.246489	0.109925	-2.24233	0.0249402	0.177218	Rere	protein_coding	arginine glutamic acid dipeptide (RE) repeats
18	75389301	75389500	0.728548	0.068678	0.463975	-10.8206	18	75367529	75395935	+	ENSMUSG00000025880	0	3759.64	1.83979	0.87954	0.335949	2.61807	0.00884277	0.097225	Smad7	protein_coding	SMAD family member 7
10	82178701	82178900	0.728545	0.743174	0.893683	-0.502622	10	82178235	82198385	+	ENSMUSG00000087481	0	5.80228	0.913625	-0.130326	0.419179	-0.310908	0.755871	0.904534	NA	NA	NA
1	66998801	66999000	0.728542	0.436802	0.805508	2.01493	1	67000517	67038872	-	ENSMUSG00000026000	1518	1015.61	1.14324	0.19313	0.169893	1.13678	0.255632	0.572065	Lancl1	protein_coding	LanC (bacterial lantibiotic synthetase component C)-like 1
4	11967101	11967300	0.728531	0.208781	0.666247	1.15574	4	11958184	11966452	-	ENSMUSG00000049225	-650	428.486	1.77296	0.826159	0.325289	2.53977	0.0110925	0.111652	Pdp1	protein_coding	pyruvate dehyrogenase phosphatase catalytic subunit 1
9	102834701	102834900	0.728519	0.456141	0.813053	0.331686	9	102834917	102908305	+	ENSMUSG00000032547	-18	11142.5	0.938443	-0.091659	0.0823104	-1.11358	0.265461	0.579204	Ryk	protein_coding	receptor-like tyrosine kinase
19	23900201	23900400	0.7285	0.346926	0.762686	2.31976	19	23758876	23949597	+	ENSMUSG00000024897	0	452.884	0.889121	-0.169548	0.310708	-0.545681	0.585285	0.81289	Apba1	protein_coding	amyloid beta (A4) precursor protein binding, family A, member 1
2	140772601	140772800	0.7285	0.958541	0.928196	-0.168284	2	140395309	142392966	+	ENSMUSG00000068205	0	48.6081	1.00889	0.012767	0.268379	0.0475707	0.962058	0.98788	Macrod2	protein_coding	MACRO domain containing 2
10	70244401	70244600	0.72849	0.353413	0.766423	-2.17849	10	70245100	70285968	+	ENSMUSG00000037762	-501	19.3765	1.08723	0.120653	0.314976	0.383054	0.70168	0.877085	Slc16a9	protein_coding	solute carrier family 16 (monocarboxylic acid transporters), member 9
14	55746101	55746300	0.728485	0.722323	0.889839	0.253384	14	55739020	55745690	-	ENSMUSG00000002332	-412	1593.7	1.05039	0.0709263	0.0809311	0.876379	0.380824	0.674817	Dhrs1	protein_coding	dehydrogenase/reductase (SDR family) member 1
6	124738701	124738900	0.728473	0.993484	0.932802	-0.0225199	6	124739189	124756524	-	ENSMUSG00000004263	290	5535.43	0.833458	-0.262818	0.156261	-1.68191	0.0925859	0.352501	Atn1	protein_coding	atrophin 1
12	21416801	21417000	0.728471	0.494688	0.826884	-0.252735	12	21417911	21419803	+	ENSMUSG00000097055	-912	11.7235	0.903749	-0.146006	0.378615	-0.385631	0.69977	0.876379	Gm4419	lincRNA	predicted gene 4419
2	84727001	84727200	0.72846	0.0616399	0.445409	-1.54502	2	84722104	84727350	-	ENSMUSG00000027079	0	234.824	1.0124	0.0177745	0.1724	0.1031	0.917883	0.972319	Clp1	protein_coding	CLP1, cleavage and polyadenylation factor I subunit
5	108337601	108337800	0.728457	0.35328	0.766386	-2.32796	5	108312609	108349355	+	ENSMUSG00000029263	0	413.654	0.861478	-0.215113	0.104781	-2.05298	0.0400744	0.228522	Pigg	protein_coding	phosphatidylinositol glycan anchor biosynthesis, class G
3	68499601	68499800	0.728435	0.405369	0.791427	-3.21429	3	68064802	68626481	+	ENSMUSG00000027777	0	816.187	1.49722	0.582288	0.181954	3.2002	0.00137332	0.0327787	Schip1	protein_coding	schwannomin interacting protein 1
3	68499701	68499900	0.728435	0.405369	0.791427	-3.21429	3	68064802	68626481	+	ENSMUSG00000027777	0	816.187	1.49722	0.582288	0.181954	3.2002	0.00137332	0.0327787	Schip1	protein_coding	schwannomin interacting protein 1
3	68579701	68579900	0.728433	0.428838	0.802073	-2.64127	3	68064802	68626481	+	ENSMUSG00000027777	0	816.187	1.49722	0.582288	0.181954	3.2002	0.00137332	0.0327787	Schip1	protein_coding	schwannomin interacting protein 1
10	81178201	81178400	0.728431	0.587188	0.85596	-2.30193	10	81176631	81182507	+	ENSMUSG00000034994	0	139840	1.12546	0.170516	0.156491	1.08963	0.275878	0.589418	Eef2	protein_coding	eukaryotic translation elongation factor 2
2	50291001	50291200	0.728421	0.557437	0.847793	-0.906863	2	50279881	50296801	-	ENSMUSG00000026766	0	2477.72	1.0105	0.0150724	0.080256	0.187804	0.851031	0.944819	Mmadhc	protein_coding	methylmalonic aciduria (cobalamin deficiency) cblD type, with homocystinuria
11	121259201	121259400	0.728401	0.439656	0.806624	0.74297	11	121259990	121309896	+	ENSMUSG00000039275	-591	2414.59	0.795433	-0.330188	0.154488	-2.13731	0.0325726	0.204034	Foxk2	protein_coding	forkhead box K2
11	97674401	97674600	0.728396	0.513289	0.833052	1.07726	11	97663414	97685463	+	ENSMUSG00000038437	0	1728.27	0.858289	-0.220464	0.0999409	-2.20595	0.0273876	0.185884	Mllt6	protein_coding	myeloid/lymphoid or mixed-lineage leukemia; translocated to, 6
8	106060501	106060700	0.728385	0.98067	0.930968	-0.022693	8	106059603	106130537	+	ENSMUSG00000031902	0	1670.76	0.753721	-0.407898	0.170141	-2.39741	0.0165112	0.140749	Nfatc3	protein_coding	nuclear factor of activated T cells, cytoplasmic, calcineurin dependent 3
13	103333401	103333600	0.728385	0.403977	0.790918	0.810767	13	102732486	103334497	-	ENSMUSG00000034751	0	925.42	1.15477	0.207602	0.198423	1.04626	0.295442	0.607807	Mast4	protein_coding	microtubule associated serine/threonine kinase family member 4
13	46602701	46602900	0.728364	0.49996	0.828534	-1.61105	13	46501848	46649642	+	ENSMUSG00000021373	0	199.991	1.09992	0.137398	0.361359	0.380226	0.703778	0.878316	Cap2	protein_coding	CAP, adenylate cyclase-associated protein, 2 (yeast)
2	163054301	163054500	0.728349	0.798572	0.903926	0.111003	2	163054687	163084688	+	ENSMUSG00000017861	-188	392.782	1.03964	0.0560798	0.626921	0.0894527	0.928722	0.97621	Mybl2	protein_coding	myeloblastosis oncogene-like 2
3	22078201	22078400	0.72834	0.999154	0.933431	-0.00361915	3	22076652	22216594	+	ENSMUSG00000027630	0	980.042	1.0934	0.128827	0.212081	0.607442	0.543557	0.787409	Tbl1xr1	protein_coding	transducin (beta)-like 1X-linked receptor 1
2	169635501	169635700	0.728337	0.502276	0.829522	0.5306	2	169633013	170071816	+	ENSMUSG00000047907	0	47.6035	0.939039	-0.0907432	0.459123	-0.197644	0.843323	0.940772	Tshz2	protein_coding	teashirt zinc finger family member 2
1	186748201	186748400	0.728335	0.615986	0.864148	-1.56649	1	186749396	186752921	+	ENSMUSG00000097784	-997	15.0557	1.1704	0.226996	0.366065	0.620097	0.535194	0.781729	A430105J06Rik	lincRNA	RIKEN cDNA A430105J06 gene
14	20143101	20143300	0.728329	0.115167	0.554822	6.98749	14	20140058	20181782	-	ENSMUSG00000023243	0	46.8875	1.17264	0.229757	0.280006	0.820544	0.411906	0.69908	Kcnk5	protein_coding	potassium channel, subfamily K, member 5
11	70240201	70240400	0.728328	0.534108	0.839944	0.617345	11	70241457	70255353	-	ENSMUSG00000000320	1058	11.4637	1.09052	0.125014	0.267503	0.467338	0.640258	0.843913	Alox12	protein_coding	arachidonate 12-lipoxygenase
12	86885001	86885200	0.728326	0.839953	0.910672	0.125792	12	86880703	86884814	-	ENSMUSG00000034168	-188	3705.36	0.945657	-0.0806113	0.127321	-0.633132	0.526648	0.775833	Irf2bpl	protein_coding	interferon regulatory factor 2 binding protein-like
3	86140701	86140900	0.728314	0.95175	0.927255	-0.336945	3	86138791	86138858	-	ENSMUSG00000064984	-1844	12.4697	1.68827	0.755547	0.352044	2.14617	0.0318593	0.201725	Snord73a	snoRNA	small nucleolar RNA, C/D box U73A
9	58619701	58619900	0.728312	0.871518	0.915636	-0.941261	9	58582240	58657955	+	ENSMUSG00000032336	0	12220.3	1.08639	0.119537	0.0725968	1.64658	0.0996435	0.365526	Nptn	protein_coding	neuroplastin
9	58619801	58620000	0.728312	0.871518	0.915636	-0.941261	9	58582240	58657955	+	ENSMUSG00000032336	0	12220.3	1.08639	0.119537	0.0725968	1.64658	0.0996435	0.365526	Nptn	protein_coding	neuroplastin
12	82333201	82333400	0.728303	0.457587	0.813718	-4.11563	12	82170016	82451782	+	ENSMUSG00000042700	0	6085.41	0.832071	-0.265222	0.153951	-1.72277	0.0849305	0.338412	Sipa1l1	protein_coding	signal-induced proliferation-associated 1 like 1
16	48562301	48562500	0.728295	0.480172	0.82205	-3.94793	16	48431237	48630905	+	ENSMUSG00000022652	0	12.9404	0.737308	-0.439661	0.61365	-0.716469	0.473702	0.73896	Morc1	protein_coding	microrchidia 1
3	127759501	127759700	0.728295	0.477728	0.820967	-1.59957	3	127670399	127780527	-	ENSMUSG00000028028	0	657.011	1.1027	0.141036	0.230347	0.612274	0.540357	0.785202	Alpk1	protein_coding	alpha-kinase 1
14	60265701	60265900	0.728294	0.596186	0.858756	0.330225	14	60265205	60302370	+	ENSMUSG00000021987	0	2101.32	0.981221	-0.02735	0.125664	-0.217643	0.827707	0.935088	Mtmr6	protein_coding	myotubularin related protein 6
1	82627901	82628100	0.728291	0.888254	0.917773	-0.452692	1	82586921	82722059	+	ENSMUSG00000079465	0	7.15877	1.18842	0.24905	0.385837	0.645478	0.518617	0.771108	Col4a3	protein_coding	collagen, type IV, alpha 3
1	34071101	34071300	0.728289	0.131358	0.577994	1.97252	1	33908225	34308652	+	ENSMUSG00000026131	0	6554.92	0.850401	-0.233785	0.155533	-1.50312	0.132808	0.418705	Dst	protein_coding	dystonin
19	34191601	34191800	0.728283	0.258244	0.706494	2.01269	19	34192229	34240333	+	ENSMUSG00000024776	-430	1228.5	0.858914	-0.219415	0.194262	-1.12948	0.258696	0.573664	Stambpl1	protein_coding	STAM binding protein like 1
2	169926101	169926300	0.728276	0.292077	0.730008	-0.721855	2	169633013	170071816	+	ENSMUSG00000047907	0	47.6035	0.939039	-0.0907432	0.459123	-0.197644	0.843323	0.940772	Tshz2	protein_coding	teashirt zinc finger family member 2
7	132242901	132243100	0.728265	0.750517	0.895299	1.09252	7	132235780	132317228	-	ENSMUSG00000030930	0	141.152	1.79153	0.841193	0.292702	2.87388	0.00405457	0.0613021	Chst15	protein_coding	carbohydrate (N-acetylgalactosamine 4-sulfate 6-O) sulfotransferase 15
8	108714201	108714400	0.728255	0.29814	0.73411	-0.763087	8	108714644	108961636	+	ENSMUSG00000038872	-245	1308.49	1.0563	0.0790193	0.172097	0.459157	0.646121	0.847387	Zfhx3	protein_coding	zinc finger homeobox 3
3	75949401	75949600	0.728243	0.542443	0.84275	-2.02394	3	75876183	75956949	-	ENSMUSG00000034109	0	5158.79	0.889964	-0.168182	0.129497	-1.29873	0.194036	0.507296	Golim4	protein_coding	golgi integral membrane protein 4
16	42914901	42915100	0.728238	0.37612	0.778203	-2.67953	16	42875881	43642602	+	ENSMUSG00000022708	0	1350.92	1.04881	0.0687515	0.165865	0.414503	0.678506	0.865125	Zbtb20	protein_coding	zinc finger and BTB domain containing 20
14	115048401	115048600	0.728237	0.267233	0.712856	6.37199	14	115042879	115046727	+	ENSMUSG00000089726	1675	57.4769	1.58597	0.66537	0.35307	1.88453	0.0594937	0.282591	Mir17hg	lincRNA	Mir17 host gene (non-protein coding)
11	53436701	53436900	0.728234	0.400172	0.78921	-3.12897	11	53431023	53437904	+	ENSMUSG00000018238	0	28.5122	0.716245	-0.481474	0.321382	-1.49814	0.134098	0.420857	Gdf9	protein_coding	growth differentiation factor 9
13	54564501	54564700	0.72822	0.721294	0.889542	0.539923	13	54551218	54565435	-	ENSMUSG00000025871	0	2272.94	1.04248	0.0600237	0.0802493	0.747966	0.454481	0.729057	4833439L19Rik	protein_coding	RIKEN cDNA 4833439L19 gene
5	67815601	67815800	0.728206	0.505194	0.830386	-3.19698	5	67618140	67847432	-	ENSMUSG00000037685	0	9.25056	1.00911	0.0130864	0.414852	0.0315448	0.974835	0.991234	Atp8a1	protein_coding	ATPase, aminophospholipid transporter (APLT), class I, type 8A, member 1
7	118115101	118115300	0.728189	0.427734	0.80155	-0.634316	7	118104378	118116186	-	ENSMUSG00000008683	0	40207.5	1.10319	0.141675	0.155714	0.909841	0.362906	0.663476	Rps15a	protein_coding	ribosomal protein S15A
17	55879001	55879200	0.728175	0.461242	0.814916	0.345924	17	55865204	55878862	-	ENSMUSG00000057835	-140	83.2386	0.942417	-0.0855633	0.172317	-0.496546	0.619509	0.832295	Zfp119a	protein_coding	zinc finger protein 119a
5	52834601	52834800	0.72816	0.382116	0.780848	-1.18309	5	52834015	52867797	+	ENSMUSG00000029176	0	3350.59	0.936326	-0.0949174	0.0691552	-1.37253	0.1699	0.475091	Anapc4	protein_coding	anaphase promoting complex subunit 4
15	11904901	11905100	0.728158	0.442343	0.807785	0.432179	15	11839896	11905674	-	ENSMUSG00000022206	0	1923.83	1.70262	0.767758	0.358762	2.14002	0.0323533	0.20329	Npr3	protein_coding	natriuretic peptide receptor 3
1	185203301	185203500	0.728155	0.241037	0.693846	0.462731	1	185204168	185286743	+	ENSMUSG00000039318	-669	2341.41	0.943593	-0.083764	0.0832665	-1.00597	0.314428	0.624687	Rab3gap2	protein_coding	RAB3 GTPase activating protein subunit 2
14	31640801	31641000	0.728153	0.632158	0.868403	0.255229	14	31641028	31668579	+	ENSMUSG00000021900	-29	1079.01	1.26814	0.342715	0.117063	2.92762	0.00341565	0.0558809	Btd	protein_coding	biotinidase
9	99434401	99434600	0.728152	0.222177	0.677746	6.70674	9	99385422	99436881	-	ENSMUSG00000032470	0	713.095	1.06468	0.0904249	0.145723	0.620528	0.53491	0.781677	Mras	protein_coding	muscle and microspikes RAS
9	99434501	99434700	0.728152	0.222177	0.677746	6.70674	9	99385422	99436881	-	ENSMUSG00000032470	0	713.095	1.06468	0.0904249	0.145723	0.620528	0.53491	0.781677	Mras	protein_coding	muscle and microspikes RAS
4	141299901	141300100	0.728151	0.490488	0.825609	-1.12712	4	141301240	141329384	+	ENSMUSG00000006445	-1141	379.072	0.716024	-0.481921	0.342314	-1.40783	0.159181	0.459896	Epha2	protein_coding	Eph receptor A2
1	37997601	37997800	0.728151	0.311485	0.742381	0.569405	1	37983867	37997346	-	ENSMUSG00000058407	-256	2795.03	1.07756	0.107766	0.0765771	1.40729	0.159341	0.460064	Txndc9	protein_coding	thioredoxin domain containing 9
11	62551301	62551500	0.728144	0.662713	0.876283	0.271771	11	62550047	62551041	-	ENSMUSG00000087120	-261	4.95182	1.34892	0.431805	0.453055	0.953097	0.340541	0.64414	Gm12279	antisense_RNA	predicted gene 12279
11	80811801	80812000	0.728136	0.255163	0.704129	-2.0351	11	80810175	80822033	+	ENSMUSG00000035413	0	2112.57	1.16191	0.216497	0.129568	1.67091	0.0947391	0.356629	Tmem98	protein_coding	transmembrane protein 98
17	8933001	8933200	0.728133	0.577577	0.853443	2.66551	17	8525372	8986648	+	ENSMUSG00000023868	0	295.793	1.00952	0.0136684	0.236508	0.0577924	0.953914	0.985086	Pde10a	protein_coding	phosphodiesterase 10A
8	106684301	106684500	0.728125	0.120091	0.562241	-2.96351	8	106683068	106851439	+	ENSMUSG00000041949	0	352.821	0.883967	-0.177935	0.181586	-0.979899	0.327136	0.63447	Tango6	protein_coding	transport and golgi organization 6
8	106684401	106684600	0.728125	0.120091	0.562241	-2.96351	8	106683068	106851439	+	ENSMUSG00000041949	0	352.821	0.883967	-0.177935	0.181586	-0.979899	0.327136	0.63447	Tango6	protein_coding	transport and golgi organization 6
4	149373401	149373600	0.728113	0.470344	0.818424	-3.78207	4	149328416	149426749	-	ENSMUSG00000028960	0	2686.67	0.902325	-0.148281	0.0935916	-1.58434	0.113117	0.388695	Ube4b	protein_coding	ubiquitination factor E4B
2	122235801	122236000	0.728105	0.737046	0.892706	-1.18382	2	122234749	122265340	+	ENSMUSG00000027227	0	278.271	1.23691	0.306739	0.174918	1.75361	0.0794976	0.326891	Sord	protein_coding	sorbitol dehydrogenase
2	122235901	122236100	0.728105	0.737046	0.892706	-1.18382	2	122234749	122265340	+	ENSMUSG00000027227	0	278.271	1.23691	0.306739	0.174918	1.75361	0.0794976	0.326891	Sord	protein_coding	sorbitol dehydrogenase
16	38396001	38396200	0.728102	0.551077	0.845718	1.8864	16	38396119	38433145	-	ENSMUSG00000002847	0	6245.11	1.3084	0.387804	0.264253	1.46755	0.142227	0.435297	Pla1a	protein_coding	phospholipase A1 member A
11	16869501	16869700	0.728101	0.523109	0.83582	1.97643	11	16752203	16918158	+	ENSMUSG00000020122	0	4452.64	1.65069	0.723067	0.235841	3.0659	0.00217014	0.0432469	Egfr	protein_coding	epidermal growth factor receptor
11	16869601	16869800	0.728101	0.523109	0.83582	1.97643	11	16752203	16918158	+	ENSMUSG00000020122	0	4452.64	1.65069	0.723067	0.235841	3.0659	0.00217014	0.0432469	Egfr	protein_coding	epidermal growth factor receptor
2	136891201	136891400	0.728097	0.394994	0.787022	0.332515	2	136891218	137071950	+	ENSMUSG00000027281	0	146.805	0.888892	-0.16992	0.139286	-1.21994	0.222489	0.539955	Slx4ip	protein_coding	SLX4 interacting protein
6	108835901	108836100	0.728094	0.448236	0.809902	3.80946	6	108828641	108859356	+	ENSMUSG00000030104	0	3808.42	0.948289	-0.0766011	0.0785184	-0.975581	0.329272	0.636033	Edem1	protein_coding	ER degradation enhancer, mannosidase alpha-like 1
6	108836001	108836200	0.728094	0.448236	0.809902	3.80946	6	108828641	108859356	+	ENSMUSG00000030104	0	3808.42	0.948289	-0.0766011	0.0785184	-0.975581	0.329272	0.636033	Edem1	protein_coding	ER degradation enhancer, mannosidase alpha-like 1
6	38253601	38253800	0.728086	0.855647	0.91327	0.159165	6	38123174	38254009	-	ENSMUSG00000063455	0	117.174	0.744727	-0.425217	0.268765	-1.58211	0.113624	0.38965	D630045J12Rik	protein_coding	RIKEN cDNA D630045J12 gene
3	121172501	121172700	0.72807	0.907304	0.920522	-0.369931	3	121155400	121171695	-	ENSMUSG00000028133	-807	78.9117	0.913436	-0.130625	0.180583	-0.723351	0.469465	0.737476	Rwdd3	protein_coding	RWD domain containing 3
10	28185401	28185600	0.728057	0.672437	0.8788	0.969697	10	28074820	28597397	+	ENSMUSG00000019889	0	1275.81	0.996324	-0.00531314	0.203765	-0.0260749	0.979198	0.992568	Ptprk	protein_coding	protein tyrosine phosphatase, receptor type, K
7	120934701	120934900	0.728051	0.24938	0.700189	-2.48501	7	120917744	120947432	+	ENSMUSG00000030880	0	979.834	1.05087	0.071584	0.125492	0.570427	0.568388	0.802512	Polr3e	protein_coding	polymerase (RNA) III (DNA directed) polypeptide E
12	32821501	32821700	0.728043	0.269478	0.714541	1.60898	12	32821872	32826904	+	ENSMUSG00000096954	-173	38.4565	0.538622	-0.892654	0.402729	-2.21651	0.0266565	0.183497	Gdap10	lincRNA	ganglioside-induced differentiation-associated-protein 10
14	75722001	75722200	0.728042	0.195083	0.65337	4.49123	14	75702351	75754493	-	ENSMUSG00000034893	0	1445.08	1.06484	0.0906424	0.132549	0.683842	0.494075	0.753697	Cog3	protein_coding	component of oligomeric golgi complex 3
7	99627201	99627400	0.728035	0.765367	0.898224	2.15181	7	99624067	99627103	-	ENSMUSG00000096606	-99	38.1115	0.841216	-0.249451	0.285748	-0.872976	0.382676	0.675316	Tpbgl	protein_coding	trophoblast glycoprotein-like
9	52111001	52111200	0.72803	0.732748	0.891936	1.51344	9	52111985	52168111	-	ENSMUSG00000035164	786	193.834	1.37962	0.464273	0.215507	2.15433	0.0312145	0.200678	Zc3h12c	protein_coding	zinc finger CCCH type containing 12C
9	52111101	52111300	0.72803	0.732748	0.891936	1.51344	9	52111985	52168111	-	ENSMUSG00000035164	686	193.834	1.37962	0.464273	0.215507	2.15433	0.0312145	0.200678	Zc3h12c	protein_coding	zinc finger CCCH type containing 12C
9	45370901	45371100	0.728024	0.181179	0.639256	-2.81722	9	45370185	45396158	+	ENSMUSG00000066705	0	7.02249	0.615118	-0.701066	0.534282	-1.31216	0.189465	0.501469	Fxyd6	protein_coding	FXYD domain-containing ion transport regulator 6
12	110738801	110739000	0.728022	0.43313	0.803934	0.556795	12	110737949	110795028	+	ENSMUSG00000037957	0	431.001	1.06375	0.0891541	0.102372	0.870885	0.383817	0.6761	Wdr20	protein_coding	WD repeat domain 20
8	9979901	9980100	0.728018	0.877437	0.916317	0.616251	8	9977707	9992155	+	ENSMUSG00000040396	0	660.778	1.02732	0.0388912	0.104337	0.372745	0.709338	0.880801	Abhd13	protein_coding	abhydrolase domain containing 13
8	9980001	9980200	0.728018	0.877437	0.916317	0.616251	8	9977707	9992155	+	ENSMUSG00000040396	0	660.778	1.02732	0.0388912	0.104337	0.372745	0.709338	0.880801	Abhd13	protein_coding	abhydrolase domain containing 13
5	23518901	23519100	0.728013	0.222934	0.678446	-5.94434	5	23503356	23616571	-	ENSMUSG00000062604	0	1349.47	0.87963	-0.185031	0.108957	-1.6982	0.0894704	0.34851	Srpk2	protein_coding	serine/arginine-rich protein specific kinase 2
4	84884001	84884200	0.72801	0.763666	0.897924	-0.932954	4	84884309	85131921	+	ENSMUSG00000038070	-110	774.003	0.902671	-0.147728	0.150854	-0.979277	0.327443	0.63447	Cntln	protein_coding	centlein, centrosomal protein
5	125478001	125478200	0.728004	0.274623	0.718088	5.31646	5	125475814	125517412	+	ENSMUSG00000029482	0	3290.22	0.979535	-0.0298305	0.118543	-0.251643	0.801317	0.923927	Aacs	protein_coding	acetoacetyl-CoA synthetase
10	126981101	126981300	0.728002	0.727383	0.890893	0.426028	10	126978717	126999975	+	ENSMUSG00000078429	0	7094.23	0.927466	-0.108634	0.189216	-0.574127	0.565882	0.801177	Ctdsp2	protein_coding	CTD (carboxy-terminal domain, RNA polymerase II, polypeptide A) small phosphatase 2
5	75577301	75577500	0.728	0.479162	0.8216	2.45672	5	75574916	75656722	+	ENSMUSG00000005672	0	7.20332	0.727625	-0.458733	0.511076	-0.897583	0.369408	0.66827	Kit	protein_coding	KIT proto-oncogene receptor tyrosine kinase
15	81749701	81749900	0.727995	0.933178	0.924571	-0.409892	15	81744848	81796269	+	ENSMUSG00000022390	0	2237.17	0.89054	-0.167247	0.127444	-1.31232	0.189412	0.501469	Zc3h7b	protein_coding	zinc finger CCCH type containing 7B
5	65492001	65492200	0.727995	0.6184	0.864916	0.16567	5	65446844	65537184	-	ENSMUSG00000037822	0	3025.67	1.21976	0.286595	0.135651	2.11274	0.0346233	0.211264	Smim14	protein_coding	small integral membrane protein 14
12	83988401	83988600	0.727995	0.90359	0.919979	0.046933	12	83987861	83993873	+	ENSMUSG00000021226	0	835.503	0.457303	-1.12878	0.294399	-3.83417	0.000125988	0.00822413	Acot2	protein_coding	acyl-CoA thioesterase 2
8	117261001	117261200	0.727982	0.909332	0.920903	-0.293381	8	117257019	117461503	+	ENSMUSG00000034390	0	2879.17	1.2943	0.372175	0.168554	2.20805	0.027241	0.18586	Cmip	protein_coding	c-Maf inducing protein
19	57764901	57765100	0.727979	0.100683	0.529244	-7.94613	19	57611034	58133338	+	ENSMUSG00000054843	0	993.747	1.13501	0.182703	0.263997	0.692063	0.488898	0.750832	Atrnl1	protein_coding	attractin like 1
10	43133901	43134100	0.727973	0.794829	0.903264	-0.913618	10	43002501	43174530	-	ENSMUSG00000038248	0	21.0193	2.63315	1.39679	0.427486	3.26745	0.00108521	0.0286319	Sobp	protein_coding	sine oculis-binding protein homolog (Drosophila)
18	61909201	61909400	0.727971	0.97831	0.930804	-0.110121	18	61799395	61911852	-	ENSMUSG00000032735	0	132.779	1.07511	0.104488	0.233891	0.44674	0.655063	0.852273	Ablim3	protein_coding	actin binding LIM protein family, member 3
6	34355501	34355700	0.727954	0.727529	0.890903	-1.71744	6	34354119	34368463	+	ENSMUSG00000029762	0	2158.33	1.12094	0.164708	0.0794142	2.07404	0.0380755	0.222557	Akr1b8	protein_coding	aldo-keto reductase family 1, member B8
5	76705901	76706100	0.727936	0.271227	0.715687	-4.12961	5	76657683	76873554	+	ENSMUSG00000036377	0	465.868	0.655813	-0.608643	0.243795	-2.49653	0.0125414	0.120943	C530008M17Rik	protein_coding	RIKEN cDNA C530008M17 gene
10	83134601	83134800	0.727924	0.290861	0.729287	3.49515	10	82985498	83195900	+	ENSMUSG00000034612	0	4389.88	2.02282	1.01637	0.39874	2.54895	0.0108047	0.110224	Chst11	protein_coding	carbohydrate sulfotransferase 11
2	153224401	153224600	0.727904	0.767647	0.898604	0.927871	2	153222380	153225441	-	ENSMUSG00000074671	0	214.818	0.811005	-0.302218	0.196428	-1.53856	0.123911	0.404755	Tspyl3	protein_coding	TSPY-like 3
6	146127001	146127200	0.727894	0.150859	0.604113	-3.03865	6	146108299	146502223	-	ENSMUSG00000030287	0	773.715	1.00973	0.0139734	0.132641	0.105348	0.9161	0.97146	Itpr2	protein_coding	inositol 1,4,5-triphosphate receptor 2
16	57157201	57157400	0.72788	0.491823	0.825978	1.4026	16	57156671	57167332	-	ENSMUSG00000022751	0	666.852	1.03029	0.0430545	0.0876951	0.490956	0.623458	0.835019	Nit2	protein_coding	nitrilase family, member 2
1	171124501	171124700	0.727879	0.899568	0.919408	0.449261	1	171113918	171126967	+	ENSMUSG00000026649	0	45.5581	1.29389	0.371713	0.184858	2.0108	0.0443463	0.241591	Cfap126	protein_coding	cilia and flagella associated protein 126
2	92452101	92452300	0.727867	0.630283	0.867826	-2.25225	2	92452764	92460538	-	ENSMUSG00000049922	465	638.618	0.943839	-0.0833879	0.13265	-0.628631	0.52959	0.777817	Slc35c1	protein_coding	solute carrier family 35, member C1
18	63859701	63859900	0.727856	0.913534	0.921428	0.487297	18	63708695	63989760	+	ENSMUSG00000040560	0	718.759	0.901119	-0.15021	0.120247	-1.24918	0.211601	0.526954	Wdr7	protein_coding	WD repeat domain 7
15	84086301	84086500	0.727834	0.66622	0.877115	-2.11575	15	84076097	84105754	-	ENSMUSG00000018865	0	26.2633	0.828281	-0.271807	0.276847	-0.981796	0.326201	0.634121	Sult4a1	protein_coding	sulfotransferase family 4A, member 1
17	13759601	13759800	0.727825	0.750858	0.895376	0.690633	17	13760539	13906150	+	ENSMUSG00000068036	-740	1379.58	0.699387	-0.515836	0.139327	-3.70235	0.000213613	0.0110519	Afdn	protein_coding	afadin, adherens junction formation factor
7	141483201	141483400	0.727823	0.884834	0.917168	-0.725115	7	141475240	141493427	+	ENSMUSG00000025511	0	9066.26	1.11695	0.159561	0.103642	1.53954	0.123672	0.404225	Tspan4	protein_coding	tetraspanin 4
1	184846301	184846500	0.727813	0.546305	0.843969	0.440779	1	184813068	184846451	-	ENSMUSG00000073481	0	1808.35	1.10854	0.148659	0.110877	1.34075	0.180001	0.488069	Marc2	protein_coding	mitochondrial amidoxime reducing component 2
13	98804101	98804300	0.727811	0.448238	0.809902	2.80948	13	98723407	98815449	-	ENSMUSG00000041685	0	1086.8	1.02315	0.0330242	0.129515	0.254983	0.798736	0.922888	Fcho2	protein_coding	FCH domain only 2
11	97501801	97502000	0.727809	0.820389	0.90755	-0.400163	11	97490783	97500340	-	ENSMUSG00000047988	-1462	12.161	1.20397	0.267803	0.465089	0.57581	0.564744	0.80061	4933428G20Rik	protein_coding	RIKEN cDNA 4933428G20 gene
6	83125201	83125400	0.727809	0.542046	0.842594	-0.224935	6	83121765	83125431	-	ENSMUSG00000030034	0	389.971	1.09868	0.135773	0.0972556	1.39604	0.162702	0.464606	Ino80b	protein_coding	INO80 complex subunit B
6	73148901	73149100	0.727807	0.706564	0.886487	-1.69868	6	73017606	73221651	-	ENSMUSG00000052861	0	4.72158	2.36947	1.24457	0.569625	2.18489	0.0288971	0.191531	Dnah6	protein_coding	dynein, axonemal, heavy chain 6
1	9806101	9806300	0.727796	0.465454	0.816467	2.10693	1	9798130	9902556	+	ENSMUSG00000025915	0	128.86	1.20617	0.270437	0.136535	1.98072	0.0476231	0.251384	Sgk3	protein_coding	serum/glucocorticoid regulated kinase 3
9	37657401	37657600	0.727787	0.486997	0.824365	-1.40202	9	37649182	37657312	-	ENSMUSG00000011114	-90	6489.44	1.20262	0.266179	0.0772147	3.44725	0.000566316	0.0189862	Tbrg1	protein_coding	transforming growth factor beta regulated gene 1
14	65077801	65078000	0.727787	0.698839	0.884964	-0.850575	14	65052060	65098106	-	ENSMUSG00000021978	0	3143.84	1.06235	0.0872653	0.163078	0.535115	0.59257	0.817862	Extl3	protein_coding	exostoses (multiple)-like 3
13	109881201	109881400	0.72777	0.549662	0.84511	-3.04001	13	108449948	109953461	+	ENSMUSG00000021699	0	809.961	1.16147	0.215954	0.332531	0.649425	0.516064	0.769296	Pde4d	protein_coding	phosphodiesterase 4D, cAMP specific
3	104026401	104026600	0.72776	0.379936	0.779858	-5.46048	3	103968110	104024598	+	ENSMUSG00000058388	1804	1276.81	0.925915	-0.111048	0.0759538	-1.46204	0.143729	0.437701	Phtf1	protein_coding	putative homeodomain transcription factor 1
11	79425601	79425800	0.727756	0.679831	0.880562	2.73127	11	79339693	79581612	+	ENSMUSG00000020716	0	1245.81	0.954032	-0.0678907	0.134747	-0.50384	0.614374	0.830283	Nf1	protein_coding	neurofibromin 1
10	61681001	61681200	0.727756	0.879098	0.916607	-0.0849206	10	61680310	61693295	+	ENSMUSG00000020088	0	10435.3	1.13281	0.179901	0.091264	1.97122	0.0486987	0.253539	Sar1a	protein_coding	secretion associated Ras related GTPase 1A
7	30443401	30443600	0.727753	0.360725	0.770451	1.58211	7	30434981	30445582	-	ENSMUSG00000006651	0	2046.28	1.18108	0.240106	0.213058	1.12695	0.259762	0.57402	Aplp1	protein_coding	amyloid beta (A4) precursor-like protein 1
5	33934801	33935000	0.727748	0.764001	0.897935	-1.46582	5	33896936	33936413	-	ENSMUSG00000029111	0	837.879	0.93973	-0.0896817	0.0861424	-1.04109	0.297835	0.610665	Nelfa	protein_coding	negative elongation factor complex member A, Whsc2
5	116554001	116554200	0.727747	0.714404	0.887967	0.798458	5	116439272	116591817	-	ENSMUSG00000063919	0	135.729	0.913007	-0.131303	0.260836	-0.503391	0.614689	0.830407	Srrm4	protein_coding	serine/arginine repetitive matrix 4
14	25695501	25695700	0.727744	0.0815252	0.492159	-6.89287	14	25694154	25700468	+	ENSMUSG00000021868	0	579.558	1.0946	0.130404	0.141286	0.922985	0.356015	0.659094	Ppif	protein_coding	peptidylprolyl isomerase F (cyclophilin F)
6	108212301	108212500	0.727742	0.456997	0.813454	-0.222009	6	108213118	108551109	+	ENSMUSG00000030102	-619	985.465	0.967928	-0.0470282	0.170351	-0.276067	0.782497	0.91649	Itpr1	protein_coding	inositol 1,4,5-trisphosphate receptor 1
3	49755701	49755900	0.727735	0.531	0.838718	-0.630161	3	49743296	49757316	-	ENSMUSG00000037892	0	848.53	0.635917	-0.65309	0.284392	-2.29644	0.0216507	0.16288	Pcdh18	protein_coding	protocadherin 18
2	158445901	158446100	0.727732	0.32108	0.747884	-6.75511	2	158409848	158499253	+	ENSMUSG00000027652	0	1241.95	0.801879	-0.318543	0.154997	-2.05516	0.0398637	0.228014	Ralgapb	protein_coding	Ral GTPase activating protein, beta subunit (non-catalytic)
2	158446001	158446200	0.727732	0.32108	0.747884	-6.75511	2	158409848	158499253	+	ENSMUSG00000027652	0	1241.95	0.801879	-0.318543	0.154997	-2.05516	0.0398637	0.228014	Ralgapb	protein_coding	Ral GTPase activating protein, beta subunit (non-catalytic)
5	124605101	124605300	0.727731	0.84513	0.911726	-0.350409	5	124598749	124627738	+	ENSMUSG00000029386	0	427.446	1.22983	0.298464	0.130937	2.27944	0.0226411	0.166896	Tctn2	processed_transcript	tectonic family member 2
16	33732301	33732500	0.727727	0.151526	0.605036	6.16822	16	33684466	33771576	+	ENSMUSG00000075254	0	7126.67	1.2365	0.306262	0.376263	0.813956	0.41567	0.702156	Heg1	protein_coding	heart development protein with EGF-like domains 1
18	37499701	37499900	0.727726	0.295399	0.732257	-4.63233	18	37496997	37504127	+	ENSMUSG00000043313	0	110.537	0.997721	-0.0032918	0.29042	-0.0113346	0.990956	0.996459	Pcdhb19	protein_coding	protocadherin beta 19
6	88444301	88444500	0.727719	0.349575	0.764282	4.20168	6	88257334	88446539	-	ENSMUSG00000033216	0	448.948	0.940755	-0.0881095	0.195155	-0.451485	0.65164	0.850331	Eefsec	protein_coding	eukaryotic elongation factor, selenocysteine-tRNA-specific
11	12463301	12463500	0.727674	0.219314	0.675377	4.90973	11	12236608	12464960	-	ENSMUSG00000020173	0	69.5853	1.17948	0.238151	0.387383	0.614767	0.538708	0.784168	Cobl	protein_coding	cordon-bleu WH2 repeat
7	119793401	119793600	0.727668	0.870771	0.915562	-0.660577	7	119794006	119848943	+	ENSMUSG00000030924	-407	219.472	0.858434	-0.220222	0.182685	-1.20547	0.228022	0.544933	Rexo5	protein_coding	RNA exonuclease 5
2	52438101	52438300	0.727663	0.446859	0.809425	-4.17467	2	52428320	52676831	-	ENSMUSG00000017412	0	38.6603	0.636856	-0.65096	0.203958	-3.19164	0.00141469	0.0332818	Cacnb4	protein_coding	calcium channel, voltage-dependent, beta 4 subunit
7	127027301	127027500	0.727659	0.0484863	0.406448	-1.14953	7	127022143	127026479	-	ENSMUSG00000030678	-823	4445.71	0.952933	-0.0695528	0.101332	-0.686385	0.49247	0.752945	Maz	protein_coding	MYC-associated zinc finger protein (purine-binding transcription factor)
14	121946801	121947000	0.727646	0.150395	0.603434	-3.37759	14	121878606	122021034	+	ENSMUSG00000041765	0	1317.68	1.03016	0.0428716	0.0571933	0.749592	0.453501	0.728498	Ubac2	protein_coding	ubiquitin associated domain containing 2
1	132882401	132882600	0.727642	0.32102	0.747824	3.84799	1	132880273	132940005	+	ENSMUSG00000026443	0	16.9803	1.78869	0.8389	0.456038	1.83954	0.065836	0.296995	Lrrn2	protein_coding	leucine rich repeat protein 2, neuronal
16	56716701	56716900	0.727635	0.594366	0.858074	-0.480758	16	56690332	56717450	-	ENSMUSG00000022757	0	4255.06	0.9994	-0.000866252	0.0566227	-0.0152987	0.987794	0.995366	Tfg	protein_coding	Trk-fused gene
4	133042501	133042700	0.727624	0.268933	0.714192	-4.63095	4	133011260	133078110	+	ENSMUSG00000037692	0	1145.28	0.880052	-0.184339	0.15166	-1.21547	0.224187	0.5422	Ahdc1	protein_coding	AT hook, DNA binding motif, containing 1
7	121661101	121661300	0.727622	0.943811	0.926037	0.225852	7	121642021	121707253	-	ENSMUSG00000063317	0	618.683	0.914101	-0.129574	0.224187	-0.577973	0.563282	0.799673	Usp31	protein_coding	ubiquitin specific peptidase 31
4	105159801	105160000	0.727622	0.183589	0.641879	-0.85132	4	105157347	105232764	+	ENSMUSG00000028517	0	7178.57	1.70492	0.769706	0.501039	1.53622	0.124484	0.405636	Plpp3	protein_coding	phospholipid phosphatase 3
5	110387601	110387800	0.72762	0.813722	0.906634	-0.712325	5	110385835	110388073	+	ENSMUSG00000097904	0	4.9636	1.38584	0.470761	0.493989	0.952977	0.340602	0.64414	Gm26711	lincRNA	predicted gene, 26711
2	151713001	151713200	0.727612	0.539417	0.841567	-4.56182	2	151702008	151712157	+	ENSMUSG00000044364	845	33.7633	0.478461	-1.06353	0.385047	-2.76207	0.00574356	0.0749765	Tmem74b	protein_coding	transmembrane protein 74B
1	87756501	87756700	0.727603	0.49841	0.828014	-0.183239	1	87755870	87792428	+	ENSMUSG00000026289	0	1140.76	1.12741	0.173006	0.102869	1.68182	0.0926044	0.352501	Atg16l1	protein_coding	autophagy related 16-like 1 (S. cerevisiae)
15	98144601	98144800	0.727593	0.208786	0.666251	-4.80564	15	98134637	98165625	-	ENSMUSG00000048175	0	838.985	0.931766	-0.10196	0.0977462	-1.04311	0.296898	0.609486	Asb8	protein_coding	ankyrin repeat and SOCS box-containing 8
6	71631401	71631600	0.727592	0.643819	0.87137	-1.99863	6	71588974	71632905	-	ENSMUSG00000053470	0	1851.18	0.970747	-0.0428328	0.229996	-0.186233	0.852262	0.945374	Kdm3a	protein_coding	lysine (K)-specific demethylase 3A
11	77498501	77498700	0.727589	0.59892	0.859483	-1.32879	11	77493562	77507786	+	ENSMUSG00000011877	0	3374.96	1.00804	0.0115471	0.0938605	0.123024	0.902088	0.965872	Git1	protein_coding	G protein-coupled receptor kinase-interactor 1
10	62576901	62577100	0.727589	0.611436	0.86273	-2.54647	10	62538626	62578457	-	ENSMUSG00000036955	0	1284.97	0.937048	-0.0938044	0.0919898	-1.01973	0.307859	0.61823	Kif1bp	protein_coding	KIF1 binding protein
13	100533001	100533200	0.727582	0.210079	0.667473	-5.43064	13	100496507	100552718	-	ENSMUSG00000021638	0	5.39913	0.464924	-1.10493	0.560211	-1.97235	0.0485696	0.253522	Ocln	protein_coding	occludin
13	109633201	109633400	0.727569	0.608768	0.861891	-4.74118	13	108449948	109953461	+	ENSMUSG00000021699	0	809.961	1.16147	0.215954	0.332531	0.649425	0.516064	0.769296	Pde4d	protein_coding	phosphodiesterase 4D, cAMP specific
2	164803101	164803300	0.727559	0.65068	0.873052	-0.903792	2	164805098	164822130	+	ENSMUSG00000045822	-1799	109.801	0.612825	-0.706453	0.296872	-2.37966	0.0173286	0.144643	Zswim3	protein_coding	zinc finger SWIM-type containing 3
2	9880501	9880700	0.727539	0.0624273	0.447625	-7.52581	2	9857078	9890034	-	ENSMUSG00000015619	0	108.051	1.20518	0.269252	0.232645	1.15735	0.24713	0.563646	Gata3	protein_coding	GATA binding protein 3
1	168213901	168214100	0.727535	0.173941	0.631938	-1.70755	1	168153527	168432270	-	ENSMUSG00000052534	0	2427.05	1.06131	0.0858506	0.161011	0.533196	0.593898	0.818555	Pbx1	protein_coding	pre B cell leukemia homeobox 1
12	40247801	40248000	0.727523	0.823747	0.908087	-0.993337	12	40201567	40248504	-	ENSMUSG00000001627	0	1981.77	1.18136	0.240447	0.130014	1.84939	0.0644013	0.294164	Ifrd1	protein_coding	interferon-related developmental regulator 1
8	53607401	53607600	0.727515	0.779788	0.900605	-1.58614	8	53586867	53639065	-	ENSMUSG00000039396	0	135.874	0.792445	-0.335618	0.492735	-0.681133	0.495787	0.754454	Neil3	protein_coding	nei like 3 (E. coli)
7	112075001	112075200	0.72751	0.443969	0.808241	-1.78559	7	112023506	112111386	+	ENSMUSG00000059263	0	5877.16	0.94182	-0.0864768	0.124936	-0.692171	0.48883	0.750805	Usp47	protein_coding	ubiquitin specific peptidase 47
15	103341201	103341400	0.727494	0.927334	0.923658	-0.61343	15	103313895	103340086	-	ENSMUSG00000000552	-1116	1059.51	1.15456	0.207348	0.124101	1.6708	0.0947617	0.356629	Zfp385a	protein_coding	zinc finger protein 385A
12	106055901	106056100	0.727492	0.615808	0.864079	-0.922255	12	106010263	106077410	+	ENSMUSG00000021115	0	583.125	0.899555	-0.152717	0.266842	-0.572311	0.567111	0.801657	Vrk1	protein_coding	vaccinia related kinase 1
4	139008201	139008400	0.727482	0.735573	0.892478	-1.44539	4	138972888	139059171	+	ENSMUSG00000041143	0	407.75	1.21391	0.279656	0.149947	1.86503	0.0621769	0.289416	Tmco4	protein_coding	transmembrane and coiled-coil domains 4
15	75908901	75909100	0.727479	0.118795	0.560592	-0.651297	15	75909760	75912148	+	ENSMUSG00000047166	-661	64.0386	1.0837	0.115972	0.232553	0.498691	0.617997	0.83158	NA	NA	NA
3	93553901	93554100	0.727476	0.366567	0.773629	-0.790816	3	93555080	93564643	+	ENSMUSG00000041959	-981	6926.28	1.47234	0.558114	0.163031	3.42336	0.000618531	0.0201069	S100a10	protein_coding	S100 calcium binding protein A10 (calpactin)
6	147568501	147568700	0.727472	0.732444	0.891923	0.954835	6	147475871	147632612	+	ENSMUSG00000030301	0	704.507	0.912372	-0.132305	0.10184	-1.29915	0.193894	0.507014	Ccdc91	protein_coding	coiled-coil domain containing 91
16	20539501	20539700	0.727456	0.516231	0.833903	1.93723	16	20535478	20544909	+	ENSMUSG00000022841	0	8575.59	1.00095	0.00136683	0.0788177	0.0173417	0.986164	0.994461	Ap2m1	protein_coding	adaptor-related protein complex 2, mu 1 subunit
11	22872101	22872300	0.727451	0.140982	0.591505	-7.17002	11	22834744	22982382	-	ENSMUSG00000051355	0	1492.74	1.05364	0.0753883	0.111439	0.676499	0.498724	0.756567	Commd1	protein_coding	COMM domain containing 1
18	65081901	65082100	0.727449	0.145149	0.596675	3.6103	18	64887756	65217826	+	ENSMUSG00000024589	0	848.505	0.899194	-0.153296	0.162604	-0.942752	0.345808	0.648891	Nedd4l	protein_coding	neural precursor cell expressed, developmentally down-regulated gene 4-like
8	53638701	53638900	0.727443	0.895387	0.918874	-0.126642	8	53586867	53639065	-	ENSMUSG00000039396	0	135.874	0.792445	-0.335618	0.492735	-0.681133	0.495787	0.754454	Neil3	protein_coding	nei like 3 (E. coli)
4	155408801	155409000	0.727441	0.556712	0.847569	-0.618604	4	155409190	155447944	+	ENSMUSG00000042233	-191	68.9267	1.15716	0.21059	0.16336	1.28912	0.197357	0.510195	NA	NA	NA
1	133130901	133131100	0.727438	0.664397	0.876645	0.218173	1	133131143	133139783	+	ENSMUSG00000046062	-44	3424.33	1.01426	0.0204211	0.102047	0.200116	0.84139	0.939924	Ppp1r15b	protein_coding	protein phosphatase 1, regulatory (inhibitor) subunit 15b
8	54529101	54529300	0.727436	0.465993	0.816654	0.367265	8	54520433	54529998	-	ENSMUSG00000054408	0	3396.23	0.944084	-0.0830134	0.135404	-0.613077	0.539825	0.784886	Spcs3	protein_coding	signal peptidase complex subunit 3 homolog (S. cerevisiae)
4	126428901	126429100	0.727435	0.305182	0.738221	0.486375	4	126331704	126429556	-	ENSMUSG00000028842	0	630.152	1.10959	0.150028	0.128423	1.16823	0.242712	0.559495	Ago3	protein_coding	argonaute RISC catalytic subunit 3
3	90099501	90099700	0.727422	0.963179	0.928783	-0.0833188	3	90072649	90100902	+	ENSMUSG00000027940	0	12224.2	1.03504	0.0496905	0.118067	0.420868	0.673851	0.862589	Tpm3	protein_coding	tropomyosin 3, gamma
3	90099601	90099800	0.727422	0.963179	0.928783	-0.0833188	3	90072649	90100902	+	ENSMUSG00000027940	0	12224.2	1.03504	0.0496905	0.118067	0.420868	0.673851	0.862589	Tpm3	protein_coding	tropomyosin 3, gamma
4	137945701	137945900	0.72742	0.266472	0.712419	-1.24922	4	137862237	137965229	+	ENSMUSG00000057530	0	11046.7	1.41382	0.499601	0.206468	2.41975	0.0155314	0.135771	Ece1	protein_coding	endothelin converting enzyme 1
6	11927501	11927700	0.727376	0.965215	0.929088	-0.104822	6	11907809	12081197	+	ENSMUSG00000029629	0	980.674	0.895818	-0.158723	0.0910469	-1.74331	0.0812797	0.330814	Phf14	protein_coding	PHD finger protein 14
10	58452101	58452300	0.727356	0.503617	0.829887	1.96899	10	58446852	58494155	+	ENSMUSG00000003226	0	3683.72	0.991577	-0.0122027	0.144972	-0.0841724	0.932919	0.977308	Ranbp2	protein_coding	RAN binding protein 2
10	58452201	58452400	0.727356	0.503617	0.829887	1.96899	10	58446852	58494155	+	ENSMUSG00000003226	0	3683.72	0.991577	-0.0122027	0.144972	-0.0841724	0.932919	0.977308	Ranbp2	protein_coding	RAN binding protein 2
5	33821601	33821800	0.727355	0.222416	0.67803	-0.556119	5	33820725	33897975	+	ENSMUSG00000057406	0	1513.73	0.94778	-0.0773763	0.253428	-0.305319	0.760123	0.906229	Nsd2	protein_coding	nuclear receptor binding SET domain protein 2
7	98656801	98657000	0.727349	0.977559	0.930658	-0.0121854	7	98590615	98656569	-	ENSMUSG00000035401	-233	821.422	0.812614	-0.299358	0.116323	-2.5735	0.0100676	0.105358	Emsy	protein_coding	EMSY, BRCA2-interacting transcriptional repressor
4	116703501	116703700	0.727344	0.523498	0.835939	-1.49991	4	116702279	116708406	-	ENSMUSG00000028690	0	383.57	0.829823	-0.269124	0.141031	-1.90826	0.0563574	0.272355	Mmachc	protein_coding	methylmalonic aciduria cblC type, with homocystinuria
8	92856501	92856700	0.727329	0.630791	0.867977	-0.882618	8	92855350	92919279	+	ENSMUSG00000033192	0	173.341	1.42207	0.507988	0.255997	1.98435	0.0472171	0.250067	Lpcat2	protein_coding	lysophosphatidylcholine acyltransferase 2
7	90410001	90410200	0.727324	0.394767	0.786938	-0.735383	7	90348699	90410438	+	ENSMUSG00000030616	0	735.474	0.820754	-0.284978	0.201642	-1.41329	0.157571	0.458427	Sytl2	protein_coding	synaptotagmin-like 2
4	152445801	152446000	0.727315	0.673902	0.879172	1.63228	4	152390742	152477871	-	ENSMUSG00000028931	0	194.548	0.817618	-0.290502	0.380085	-0.764307	0.444684	0.723163	Kcnab2	protein_coding	potassium voltage-gated channel, shaker-related subfamily, beta member 2
5	140037601	140037800	0.727311	0.752811	0.895773	-0.895968	5	140008689	140321552	-	ENSMUSG00000029554	0	962.103	0.89629	-0.157962	0.263951	-0.598453	0.549538	0.792015	Mad1l1	protein_coding	MAD1 mitotic arrest deficient 1-like 1
1	69684101	69684300	0.727309	0.750479	0.895295	-0.762736	1	69531214	69685960	-	ENSMUSG00000025997	0	204.028	0.941501	-0.0869662	0.204944	-0.424342	0.671317	0.861067	Ikzf2	protein_coding	IKAROS family zinc finger 2
19	15984301	15984500	0.727302	0.81989	0.90748	0.150464	19	15955774	15984989	-	ENSMUSG00000041491	0	315.597	0.840912	-0.249973	0.246722	-1.01318	0.310975	0.621204	Cep78	protein_coding	centrosomal protein 78
11	100724801	100725000	0.727299	0.382432	0.781074	3.16678	11	100715009	100738215	-	ENSMUSG00000019173	0	5457.45	1.03518	0.0498834	0.0711709	0.700897	0.483367	0.745318	Rab5c	protein_coding	RAB5C, member RAS oncogene family
11	106201901	106202100	0.727293	0.386366	0.782826	1.34199	11	106197408	106216344	-	ENSMUSG00000078622	0	3046.49	0.784103	-0.350885	0.100232	-3.50074	0.000463966	0.0171602	Ccdc47	protein_coding	coiled-coil domain containing 47
19	23150201	23150400	0.727259	0.365716	0.773195	-2.65747	19	23141226	23166911	+	ENSMUSG00000033863	0	1279.26	1.67514	0.74428	0.461317	1.61338	0.106662	0.379046	Klf9	protein_coding	Kruppel-like factor 9
2	92191801	92192000	0.727257	0.435489	0.804997	-4.12035	2	92093117	92364666	+	ENSMUSG00000058318	0	1383.52	0.773658	-0.370231	0.124353	-2.97726	0.00290839	0.0512164	Phf21a	protein_coding	PHD finger protein 21A
3	8981801	8982000	0.727257	0.700523	0.885308	1.24313	3	8928626	9004723	-	ENSMUSG00000027506	0	600.197	1.06935	0.0967297	0.233394	0.414449	0.678546	0.865125	Tpd52	protein_coding	tumor protein D52
3	129901501	129901700	0.727254	0.825756	0.908394	-0.0957916	3	129901425	129914103	+	ENSMUSG00000027997	0	1109.14	0.939284	-0.0903669	0.116528	-0.775497	0.438046	0.719164	Casp6	protein_coding	caspase 6
7	137468101	137468300	0.727253	0.462322	0.815372	1.68243	7	137437648	137468594	+	ENSMUSG00000031068	0	6249.8	1.04425	0.0624721	0.0950485	0.657266	0.51101	0.76557	Glrx3	protein_coding	glutaredoxin 3
5	32729001	32729200	0.72724	0.406851	0.792085	2.24332	5	32724352	32736194	+	ENSMUSG00000082305	0	6.26778	0.933134	-0.0998439	0.437595	-0.228165	0.819518	0.931451	Gm2420	transcribed_unprocessed_pseudogene	predicted gene 2420
8	111951401	111951600	0.727222	0.549671	0.84511	-1.01129	8	111940703	111953612	+	ENSMUSG00000031950	0	895.896	1.13909	0.187885	0.122557	1.53304	0.125265	0.406806	Gabarapl2	protein_coding	gamma-aminobutyric acid (GABA) A receptor-associated protein-like 2
1	82374001	82374200	0.727206	0.832641	0.909329	-0.383551	1	82316452	82445366	+	ENSMUSG00000026142	0	1521.03	0.715002	-0.483981	0.151375	-3.19724	0.0013875	0.0328452	Rhbdd1	protein_coding	rhomboid domain containing 1
11	113708701	113708900	0.727205	0.855332	0.913232	-1.51035	11	113698172	113710017	-	ENSMUSG00000018727	0	12.2511	0.862736	-0.213009	0.412713	-0.516118	0.605772	0.825582	Cpsf4l	protein_coding	cleavage and polyadenylation specific factor 4-like
5	4193201	4193400	0.727202	0.704676	0.886133	2.13688	5	4192367	4197651	+	ENSMUSG00000053178	0	24.3258	0.757034	-0.40157	0.273707	-1.46715	0.142334	0.435297	Mterf1b	protein_coding	mitochondrial transcription termination factor 1b
8	106964501	106964700	0.7272	0.911035	0.921038	0.453129	8	106935750	107014192	+	ENSMUSG00000041308	0	639.956	0.898088	-0.155071	0.205033	-0.756324	0.449455	0.725655	Sntb2	protein_coding	syntrophin, basic 2
7	144175101	144175300	0.727187	0.498382	0.828006	-1.95882	7	144001928	144424494	+	ENSMUSG00000037541	0	96.9407	0.361195	-1.46915	0.29816	-4.92739	8.33339e-07	0.000328643	Shank2	protein_coding	SH3/ankyrin domain gene 2
6	83761601	83761800	0.727187	0.632666	0.868533	-1.12653	6	83762644	83768326	+	ENSMUSG00000014747	-845	6.25171	1.28156	0.357898	0.494251	0.724122	0.468991	0.737183	Ankrd53	protein_coding	ankyrin repeat domain 53
15	94342201	94342400	0.727186	0.736549	0.892628	0.860378	15	94270163	94465418	-	ENSMUSG00000022449	0	6.41231	1.23042	0.299154	0.602085	0.496863	0.619286	0.832202	Adamts20	protein_coding	a disintegrin-like and metallopeptidase (reprolysin type) with thrombospondin type 1 motif, 20
18	80454701	80454900	0.727185	0.372136	0.776497	-5.2572	18	80407959	80469695	-	ENSMUSG00000033323	0	1047.58	1.33537	0.417236	0.182217	2.28978	0.0220341	0.164316	Ctdp1	protein_coding	CTD (carboxy-terminal domain, RNA polymerase II, polypeptide A) phosphatase, subunit 1
3	135437701	135437900	0.727166	0.330202	0.753115	-0.475079	3	135438297	135467178	+	ENSMUSG00000078578	-398	8996.01	1.04894	0.0689304	0.052818	1.30505	0.191874	0.504285	Ube2d3	protein_coding	ubiquitin-conjugating enzyme E2D 3
9	21920101	21920300	0.727158	0.280008	0.721732	-5.84928	9	21907491	21918192	-	ENSMUSG00000019066	-1910	506.208	1.25486	0.327524	0.262493	1.24775	0.212124	0.527541	Rab3d	protein_coding	RAB3D, member RAS oncogene family
9	65850201	65850400	0.727151	0.745725	0.89432	-0.72294	9	65828930	65908794	-	ENSMUSG00000032386	0	1142.3	0.901564	-0.149498	0.0738438	-2.02452	0.0429168	0.237015	Trip4	protein_coding	thyroid hormone receptor interactor 4
9	65850301	65850500	0.727151	0.745725	0.89432	-0.72294	9	65828930	65908794	-	ENSMUSG00000032386	0	1142.3	0.901564	-0.149498	0.0738438	-2.02452	0.0429168	0.237015	Trip4	protein_coding	thyroid hormone receptor interactor 4
6	142614501	142614700	0.72713	0.380204	0.779969	-6	6	142587862	142702274	-	ENSMUSG00000030249	0	90.7665	1.82972	0.871621	0.565909	1.54021	0.123508	0.404076	Abcc9	protein_coding	ATP-binding cassette, sub-family C (CFTR/MRP), member 9
3	101445801	101446000	0.727116	0.540842	0.842118	-3.69878	3	101377125	101463060	+	ENSMUSG00000042035	0	662.472	1.77917	0.831207	0.242284	3.43071	0.000602004	0.019741	Igsf3	protein_coding	immunoglobulin superfamily, member 3
7	91262301	91262500	0.727116	0.525058	0.836521	0.884468	7	91090706	92447003	+	ENSMUSG00000052572	0	39.4119	0.994504	-0.00795164	0.320371	-0.0248201	0.980198	0.992935	Dlg2	protein_coding	discs, large homolog 2 (Drosophila)
9	79717201	79717400	0.727112	0.404609	0.791238	0.764005	9	79598991	79718831	-	ENSMUSG00000032332	0	74374.3	0.821613	-0.283468	0.219249	-1.29291	0.196043	0.508816	Col12a1	protein_coding	collagen, type XII, alpha 1
15	90224601	90224800	0.727111	0.429108	0.802212	-0.472665	15	90224311	90230554	+	ENSMUSG00000075470	0	1098.24	0.789335	-0.341291	0.234242	-1.457	0.145116	0.439196	Alg10b	protein_coding	asparagine-linked glycosylation 10B (alpha-1,2-glucosyltransferase)
7	41393901	41394100	0.72711	0.873017	0.915871	-0.108014	7	41373772	41393260	-	ENSMUSG00000056383	-642	166.26	0.836291	-0.257922	0.179232	-1.43904	0.150138	0.446903	AI987944	protein_coding	expressed sequence AI987944
6	145175201	145175400	0.727108	0.522215	0.83552	3.48359	6	145174834	145210970	-	ENSMUSG00000043541	0	27.6852	1.9672	0.976146	0.34311	2.845	0.00444119	0.0649201	Casc1	protein_coding	cancer susceptibility candidate 1
14	122329901	122330100	0.727106	0.217714	0.674029	-5.70444	14	122181694	122402232	+	ENSMUSG00000025545	0	1233.33	1.07608	0.105787	0.306061	0.345641	0.729612	0.89126	Clybl	protein_coding	citrate lyase beta like
12	17544001	17544200	0.727105	0.619584	0.865195	-1.97579	12	17546146	17546281	+	ENSMUSG00000064427	-1947	14.4615	1.72191	0.784006	0.433703	1.8077	0.0706528	0.308869	Gm22748	snoRNA	predicted gene, 22748
9	58859201	58859400	0.7271	0.217008	0.67342	-4.39139	9	58823512	58860955	+	ENSMUSG00000032338	0	17.322	1.0906	0.125119	0.426615	0.293284	0.769305	0.91019	Hcn4	protein_coding	hyperpolarization-activated, cyclic nucleotide-gated K+ 4
6	4733201	4733400	0.72709	0.87867	0.916464	-0.404344	6	4674350	4747204	-	ENSMUSG00000004631	0	2633.95	1.24469	0.315781	0.179956	1.75476	0.0792996	0.326311	Sgce	protein_coding	sarcoglycan, epsilon
19	18673301	18673500	0.727085	0.666764	0.877205	1.65697	19	18670780	18704788	+	ENSMUSG00000024726	0	320.297	0.912612	-0.131927	0.13219	-0.99801	0.318275	0.628249	Carnmt1	protein_coding	carnosine N-methyltransferase 1
2	5900401	5900600	0.727077	0.530633	0.838657	2.9333	2	5896115	5942792	-	ENSMUSG00000025815	0	83.8215	1.06696	0.0935009	0.156516	0.597387	0.550249	0.792354	Dhtkd1	protein_coding	dehydrogenase E1 and transketolase domain containing 1
10	117146701	117146900	0.72707	0.938285	0.925297	-0.441254	10	117070129	117148474	-	ENSMUSG00000020170	0	2021.51	0.942832	-0.0849277	0.167607	-0.506708	0.61236	0.829806	Frs2	protein_coding	fibroblast growth factor receptor substrate 2
2	146259001	146259200	0.727069	0.907828	0.920601	-0.807596	2	146239879	146512026	-	ENSMUSG00000037110	0	147.527	0.865958	-0.207631	0.184245	-1.12693	0.259773	0.57402	Ralgapa2	protein_coding	Ral GTPase activating protein, alpha subunit 2 (catalytic)
18	38870601	38870800	0.727069	0.5053	0.830428	1.14694	18	38838673	38929404	-	ENSMUSG00000036585	0	7.25225	1.77471	0.827581	0.597603	1.38483	0.166103	0.469421	Fgf1	protein_coding	fibroblast growth factor 1
3	79142801	79143000	0.727064	0.877109	0.916289	-0.512699	3	79062516	79181340	-	ENSMUSG00000062232	0	604.771	0.911553	-0.133602	0.22445	-0.59524	0.551683	0.792613	Rapgef2	protein_coding	Rap guanine nucleotide exchange factor (GEF) 2
10	111300101	111300300	0.727062	0.896977	0.919119	0.236911	10	111298679	111301736	+	ENSMUSG00000035759	0	86.6395	0.713967	-0.486071	0.203931	-2.3835	0.0171487	0.14403	Bbs10	protein_coding	Bardet-Biedl syndrome 10 (human)
3	103146201	103146400	0.727043	0.524094	0.836203	2.3865	3	103102604	103169769	+	ENSMUSG00000007379	0	158.904	0.86046	-0.21682	0.153798	-1.40977	0.158608	0.459039	Dennd2c	protein_coding	DENN/MADD domain containing 2C
11	120598801	120599000	0.727032	0.708953	0.886896	-0.24925	11	120592121	120598365	-	ENSMUSG00000025134	-437	1896.85	1.09242	0.127534	0.193843	0.657924	0.510587	0.765441	Alyref	protein_coding	Aly/REF export factor
4	146475401	146475600	0.727031	0.496612	0.827444	0.756093	4	146475329	146476111	+	ENSMUSG00000073716	0	7.50552	0.562611	-0.829791	0.359776	-2.30641	0.0210879	0.160916	Gm13241	processed_pseudogene	predicted gene 13241
4	123428401	123428600	0.727027	0.856137	0.913358	0.465719	4	123349633	123684360	-	ENSMUSG00000028649	0	5752.62	0.881872	-0.18136	0.123757	-1.46545	0.142799	0.435969	Macf1	protein_coding	microtubule-actin crosslinking factor 1
9	119154401	119154600	0.727018	0.388834	0.784071	2.43797	9	119148023	119157093	-	ENSMUSG00000010651	0	4.95986	1.2084	0.273092	0.532473	0.512875	0.608039	0.827092	Acaa1b	protein_coding	acetyl-Coenzyme A acyltransferase 1B
8	119913301	119913500	0.727015	0.593744	0.857992	-1.57712	8	119910360	119957560	+	ENSMUSG00000031826	0	1332.89	1.00629	0.00903912	0.155326	0.0581947	0.953594	0.984932	Usp10	protein_coding	ubiquitin specific peptidase 10
5	115328701	115328900	0.727014	0.668769	0.877716	2.02424	5	115327177	115333080	+	ENSMUSG00000029538	0	1898.78	0.939943	-0.0893552	0.107964	-0.827641	0.407874	0.696557	Srsf9	protein_coding	serine/arginine-rich splicing factor 9
5	3342101	3342300	0.72701	0.154828	0.609124	0.82958	5	3343893	3523218	+	ENSMUSG00000040274	-1594	28.4309	1.39974	0.48516	0.454182	1.06821	0.285428	0.597572	Cdk6	protein_coding	cyclin-dependent kinase 6
4	133252201	133252400	0.726993	0.40483	0.791264	-3.23566	4	133253090	133263113	-	ENSMUSG00000028860	691	16.6115	1.56761	0.64857	0.30532	2.12423	0.0336509	0.207876	Sytl1	protein_coding	synaptotagmin-like 1
4	155489301	155489500	0.726977	0.394933	0.786998	1.62743	4	155491361	155559269	+	ENSMUSG00000029064	-1862	15990.7	0.986287	-0.0199205	0.0704511	-0.282757	0.777363	0.914116	Gnb1	protein_coding	guanine nucleotide binding protein (G protein), beta 1
3	96103101	96103300	0.72697	0.575186	0.852862	-1.76156	3	96104527	96161129	+	ENSMUSG00000038495	-1228	1403.22	0.900625	-0.151001	0.110064	-1.37194	0.170083	0.475091	Otud7b	protein_coding	OTU domain containing 7B
17	15498501	15498700	0.726965	0.549198	0.844921	0.301015	17	15499888	15528379	+	ENSMUSG00000014767	-1189	583.009	0.994424	-0.00806658	0.0657357	-0.122712	0.902335	0.965872	Tbp	protein_coding	TATA box binding protein
15	88891501	88891700	0.72695	0.502172	0.829463	-1.27343	15	88889780	88891525	-	ENSMUSG00000093394	0	6.16055	0.731051	-0.451956	0.446672	-1.01183	0.311619	0.621828	Gm20621	sense_overlapping	predicted gene 20621
4	135853901	135854100	0.726947	0.381188	0.780371	2.08633	4	135855747	135869908	+	ENSMUSG00000028676	-1648	2576.26	0.945352	-0.0810769	0.111953	-0.724206	0.468939	0.737179	Srsf10	protein_coding	serine/arginine-rich splicing factor 10
15	10716601	10716800	0.726947	0.346709	0.762565	-2.70416	15	10568979	10714631	-	ENSMUSG00000022246	-1971	4079.91	1.03773	0.0534341	0.228951	0.233387	0.815461	0.929922	Rai14	protein_coding	retinoic acid induced 14
12	100515801	100516000	0.726943	0.208112	0.665597	2.88428	12	100300771	100520822	-	ENSMUSG00000033530	0	755.694	0.871723	-0.198058	0.124491	-1.59094	0.111623	0.385966	Ttc7b	protein_coding	tetratricopeptide repeat domain 7B
11	5802001	5802200	0.726942	0.33087	0.753641	4.16652	11	5788488	5800962	+	ENSMUSG00000020476	1040	3624.4	0.914361	-0.129164	0.0917969	-1.40707	0.159408	0.460064	Dbnl	protein_coding	drebrin-like
5	115300101	115300300	0.726941	0.535475	0.840419	-0.388537	5	115297110	115300999	-	ENSMUSG00000009013	0	7307.28	0.913764	-0.130106	0.132062	-0.985192	0.32453	0.633091	Dynll1	protein_coding	dynein light chain LC8-type 1
11	70668401	70668600	0.72694	0.938211	0.925287	-0.0484362	11	70669463	70688105	-	ENSMUSG00000040712	864	1310.7	0.90672	-0.141272	0.148162	-0.953496	0.340339	0.64414	Camta2	protein_coding	calmodulin binding transcription activator 2
2	113391201	113391400	0.726937	0.62391	0.866143	-2.75566	2	113327736	113716767	+	ENSMUSG00000044042	0	1233.15	0.894243	-0.161261	0.195522	-0.824769	0.409503	0.697761	Fmn1	protein_coding	formin 1
2	113391301	113391500	0.726937	0.62391	0.866143	-2.75566	2	113327736	113716767	+	ENSMUSG00000044042	0	1233.15	0.894243	-0.161261	0.195522	-0.824769	0.409503	0.697761	Fmn1	protein_coding	formin 1
4	114470801	114471000	0.726934	0.471595	0.818864	2.65248	4	114406724	114615098	+	ENSMUSG00000070867	0	1656.25	1.61973	0.695752	0.324614	2.14332	0.0320871	0.202551	Trabd2b	protein_coding	TraB domain containing 2B
2	169784001	169784200	0.726928	0.709237	0.886983	-0.904777	2	169633013	170071816	+	ENSMUSG00000047907	0	47.6035	0.939039	-0.0907432	0.459123	-0.197644	0.843323	0.940772	Tshz2	protein_coding	teashirt zinc finger family member 2
10	50593001	50593200	0.726898	0.67753	0.879998	0.213266	10	50592669	50851202	+	ENSMUSG00000038774	0	1305.12	0.903378	-0.146599	0.143542	-1.02129	0.307115	0.617693	Ascc3	protein_coding	activating signal cointegrator 1 complex subunit 3
16	16225201	16225400	0.72689	0.617851	0.864662	1.64429	16	16213318	16272712	+	ENSMUSG00000041957	0	922.787	1.02819	0.0401116	0.306404	0.130911	0.895846	0.96355	Pkp2	protein_coding	plakophilin 2
13	6642801	6643000	0.726889	0.551397	0.845759	-2.60553	13	6579768	6648777	-	ENSMUSG00000021196	0	5657.62	0.8615	-0.215077	0.138184	-1.55645	0.119601	0.398563	Pfkp	protein_coding	phosphofructokinase, platelet
4	98081501	98081700	0.726886	0.173179	0.630868	2.01172	4	97772734	98118874	+	ENSMUSG00000028565	0	842.511	1.15946	0.213447	0.162469	1.31377	0.188924	0.501129	Nfia	protein_coding	nuclear factor I/A
1	74601901	74602100	0.726876	0.344344	0.761131	-2.8505	1	74593748	74601397	-	ENSMUSG00000026171	-505	1013.4	1.24138	0.311943	0.110042	2.83476	0.00458607	0.0659449	Rnf25	protein_coding	ring finger protein 25
8	3220501	3220700	0.726874	0.208193	0.665701	1.13457	8	3150922	3279617	-	ENSMUSG00000005534	0	1100.69	0.819733	-0.286774	0.133516	-2.14786	0.0317249	0.201709	Insr	protein_coding	insulin receptor
15	96370601	96370800	0.726866	0.165586	0.621636	3.50541	15	96287518	96404992	+	ENSMUSG00000033237	0	1405.05	0.821414	-0.283819	0.138165	-2.0542	0.0399565	0.228371	Arid2	protein_coding	AT rich interactive domain 2 (ARID, RFX-like)
1	131139601	131139800	0.726856	0.385078	0.782226	2.53959	1	131128441	131138234	-	ENSMUSG00000016526	-1368	20.9965	1.79614	0.844898	0.38571	2.1905	0.0284878	0.19012	Dyrk3	protein_coding	dual-specificity tyrosine-(Y)-phosphorylation regulated kinase 3
5	110387501	110387700	0.726849	0.461711	0.815137	-3.01357	5	110385835	110388073	+	ENSMUSG00000097904	0	4.9636	1.38584	0.470761	0.493989	0.952977	0.340602	0.64414	Gm26711	lincRNA	predicted gene, 26711
4	108082201	108082400	0.726844	0.631349	0.868146	0.865283	4	108043839	108144998	-	ENSMUSG00000028603	0	2804.84	1.17817	0.236545	0.149354	1.58379	0.113242	0.388695	Scp2	protein_coding	sterol carrier protein 2, liver
10	58446201	58446400	0.726832	0.214915	0.671578	-1.1538	10	58446852	58494155	+	ENSMUSG00000003226	-453	3683.72	0.991577	-0.0122027	0.144972	-0.0841724	0.932919	0.977308	Ranbp2	protein_coding	RAN binding protein 2
11	3294101	3294300	0.726827	0.699659	0.885078	2.31711	11	3288874	3309083	+	ENSMUSG00000020453	0	420.257	0.640638	-0.642419	0.190008	-3.38101	0.000722204	0.0221503	Patz1	protein_coding	POZ (BTB) and AT hook containing zinc finger 1
5	74000701	74000900	0.726819	0.386045	0.78268	3.24786	5	73998463	74068430	-	ENSMUSG00000054814	0	498.986	0.865884	-0.207754	0.19689	-1.05518	0.291343	0.603672	Usp46	protein_coding	ubiquitin specific peptidase 46
18	82513201	82513400	0.726794	0.816111	0.907039	-1.35522	18	82475146	82585637	+	ENSMUSG00000041607	0	75.0322	0.581825	-0.781343	0.340133	-2.29717	0.0216091	0.16288	Mbp	protein_coding	myelin basic protein
13	13477001	13477200	0.726785	0.260094	0.707834	4.91614	13	13437602	13512275	+	ENSMUSG00000005397	0	55163.5	0.975364	-0.0359876	0.252003	-0.142806	0.886443	0.960468	Nid1	protein_coding	nidogen 1
13	13477101	13477300	0.726785	0.260094	0.707834	4.91614	13	13437602	13512275	+	ENSMUSG00000005397	0	55163.5	0.975364	-0.0359876	0.252003	-0.142806	0.886443	0.960468	Nid1	protein_coding	nidogen 1
3	16182801	16183000	0.726777	0.310212	0.741484	0.609602	3	16183183	16217035	+	ENSMUSG00000047213	-184	2405.93	1.09556	0.131668	0.118976	1.10668	0.268431	0.581737	Ythdf3	protein_coding	YTH domain family 3
9	57520601	57520800	0.726775	0.436323	0.80529	2.56552	9	57521232	57532424	+	ENSMUSG00000000088	-433	1513.52	1.00022	0.000323923	0.152315	0.00212666	0.998303	0.999262	Cox5a	protein_coding	cytochrome c oxidase subunit Va
1	79857201	79857400	0.726771	0.369095	0.774921	-3.96561	1	79794197	79858696	-	ENSMUSG00000026249	0	1235.24	1.15718	0.210608	0.299557	0.703065	0.482015	0.744477	Serpine2	protein_coding	serine (or cysteine) peptidase inhibitor, clade E, member 2
8	107411301	107411500	0.726771	0.785085	0.901425	-0.979373	8	107412486	107425051	-	ENSMUSG00000003848	987	1535.2	1.06417	0.0897286	0.146745	0.611459	0.540896	0.785756	Nob1	protein_coding	NIN1/RPN12 binding protein 1 homolog
8	107411401	107411600	0.726771	0.785085	0.901425	-0.979373	8	107412486	107425051	-	ENSMUSG00000003848	887	1535.2	1.06417	0.0897286	0.146745	0.611459	0.540896	0.785756	Nob1	protein_coding	NIN1/RPN12 binding protein 1 homolog
10	26797201	26797400	0.726746	0.607648	0.861697	-3.23297	10	26753421	26918648	+	ENSMUSG00000039031	0	309.587	0.91088	-0.134666	0.28636	-0.47027	0.638162	0.843257	Arhgap18	protein_coding	Rho GTPase activating protein 18
8	66859801	66860000	0.726738	0.861213	0.914118	-0.698437	8	66860217	66890564	+	ENSMUSG00000014907	-218	391.168	1.06018	0.0843144	0.117096	0.720043	0.471499	0.737938	Naf1	protein_coding	nuclear assembly factor 1 ribonucleoprotein
2	127482901	127483100	0.726736	0.374713	0.777581	0.547368	2	127456498	127522094	-	ENSMUSG00000079056	0	114.396	0.794775	-0.331382	0.225812	-1.46751	0.142237	0.435297	Kcnip3	protein_coding	Kv channel interacting protein 3, calsenilin
8	91282501	91282700	0.726732	0.54666	0.844052	-2.52381	8	91217030	91313262	-	ENSMUSG00000033282	0	367.399	0.841299	-0.24931	0.146464	-1.70219	0.0887201	0.347143	Rpgrip1l	protein_coding	Rpgrip1-like
19	53032101	53032300	0.726731	0.992537	0.932716	0.0192012	19	52943417	53040214	-	ENSMUSG00000025027	0	4936.95	0.928919	-0.106375	0.0956496	-1.11213	0.266082	0.579411	Xpnpep1	protein_coding	X-prolyl aminopeptidase (aminopeptidase P) 1, soluble
17	35240701	35240900	0.726721	0.33957	0.758419	-4.47649	17	35233660	35238767	+	ENSMUSG00000024403	1935	46.7199	1.40818	0.493836	0.282177	1.75009	0.0801023	0.327982	Atp6v1g2	protein_coding	ATPase, H+ transporting, lysosomal V1 subunit G2
7	19665501	19665700	0.72671	0.489671	0.825309	-0.192381	7	19631581	19665030	-	ENSMUSG00000002981	-472	4614.02	1.07536	0.104824	0.0684193	1.53208	0.125503	0.406812	Clptm1	protein_coding	cleft lip and palate associated transmembrane protein 1
11	76525201	76525400	0.726707	0.59133	0.857193	0.642986	11	76416734	76622314	-	ENSMUSG00000017631	0	1481.67	0.945885	-0.0802632	0.14119	-0.568478	0.56971	0.802654	Abr	protein_coding	active BCR-related gene
6	58832901	58833100	0.726697	0.173693	0.631564	-3.67652	6	58831465	58920398	+	ENSMUSG00000029804	0	116.693	1.0708	0.0986914	0.222496	0.443566	0.657356	0.853556	Herc3	protein_coding	hect domain and RLD 3
3	127123201	127123400	0.726696	0.896193	0.919035	-0.513376	3	126921606	127499259	-	ENSMUSG00000032826	0	845.666	0.835986	-0.258449	0.164679	-1.56941	0.116552	0.39375	Ank2	protein_coding	ankyrin 2, brain
3	138145001	138145200	0.726686	0.376292	0.778262	-0.925575	3	138089855	138143388	-	ENSMUSG00000028158	-1614	219.254	1.01068	0.0153267	0.230597	0.066465	0.947008	0.981999	Mttp	protein_coding	microsomal triglyceride transfer protein
7	110059401	110059600	0.726684	0.832377	0.909284	1.19435	7	110057987	110061325	-	ENSMUSG00000073867	0	19.8637	1.26941	0.344161	0.324555	1.06041	0.288958	0.600986	AA474408	TEC	expressed sequence AA474408
7	45368801	45369000	0.726683	0.519158	0.834767	2.5599	7	45339126	45367019	-	ENSMUSG00000003863	-1783	82.3732	0.690613	-0.53405	0.253485	-2.10683	0.0351321	0.212723	Ppfia3	protein_coding	protein tyrosine phosphatase, receptor type, f polypeptide (PTPRF), interacting protein (liprin), alpha 3
10	61451701	61451900	0.726683	0.433383	0.804024	0.29284	10	61432497	61452669	-	ENSMUSG00000020091	0	832.754	0.825206	-0.277173	0.232346	-1.19294	0.232894	0.548831	Eif4ebp2	protein_coding	eukaryotic translation initiation factor 4E binding protein 2
8	110846101	110846300	0.726681	0.407788	0.792419	0.385019	8	110846600	110882227	+	ENSMUSG00000031753	-301	1881.58	1.03799	0.0537959	0.0638695	0.842278	0.399632	0.68925	Cog4	protein_coding	component of oligomeric golgi complex 4
11	4206301	4206500	0.726669	0.860802	0.91403	-0.654008	11	4186789	4215505	+	ENSMUSG00000034412	0	1488.32	1.346	0.428679	0.105502	4.06321	4.84015e-05	0.00493432	Tbc1d10a	protein_coding	TBC1 domain family, member 10a
5	75013101	75013300	0.726662	0.550519	0.845464	-2.68291	5	75001026	75044774	-	ENSMUSG00000029229	0	1212.54	1.14611	0.19674	0.127717	1.54043	0.123455	0.404076	Chic2	protein_coding	cysteine-rich hydrophobic domain 2
7	29279601	29279800	0.726661	0.786743	0.901708	-0.611245	7	29256331	29281977	-	ENSMUSG00000074227	0	33.4662	1.15486	0.207716	0.327691	0.633876	0.526162	0.775401	Spint2	protein_coding	serine protease inhibitor, Kunitz type 2
7	29279701	29279900	0.726661	0.786743	0.901708	-0.611245	7	29256331	29281977	-	ENSMUSG00000074227	0	33.4662	1.15486	0.207716	0.327691	0.633876	0.526162	0.775401	Spint2	protein_coding	serine protease inhibitor, Kunitz type 2
4	89164901	89165100	0.726655	0.267892	0.7135	-6.01263	4	89137122	89181081	+	ENSMUSG00000062937	0	2711.51	0.972088	-0.0408418	0.223406	-0.182814	0.854944	0.946108	Mtap	protein_coding	methylthioadenosine phosphorylase
6	17281201	17281400	0.726645	0.767995	0.898717	0.118674	6	17281185	17289115	+	ENSMUSG00000000058	0	766.247	0.851451	-0.232004	0.182135	-1.2738	0.202733	0.515675	Cav2	protein_coding	caveolin 2
8	120416501	120416700	0.726645	0.565659	0.85009	-3.34345	8	120230536	120581390	+	ENSMUSG00000031822	0	441.491	1.27395	0.349314	0.314504	1.11068	0.266705	0.580025	Gse1	protein_coding	genetic suppressor element 1, coiled-coil protein
5	105528301	105528500	0.726628	0.180116	0.638237	6.67556	5	105519388	105613018	+	ENSMUSG00000054720	0	578.464	1.26644	0.34078	0.23328	1.46082	0.144065	0.438339	Lrrc8c	protein_coding	leucine rich repeat containing 8 family, member C
9	70385201	70385400	0.726619	0.505275	0.830423	2.04886	9	70207350	70400067	+	ENSMUSG00000032220	0	1169.09	1.38255	0.467328	0.187679	2.49003	0.0127731	0.122311	Myo1e	protein_coding	myosin IE
10	82622401	82622600	0.726608	0.131971	0.57896	2.21109	10	82619851	82623196	-	ENSMUSG00000063320	0	92.794	0.848319	-0.237321	0.146572	-1.61914	0.105417	0.376532	1190007I07Rik	protein_coding	RIKEN cDNA 1190007I07 gene
8	106337301	106337500	0.726602	0.351585	0.765555	-1.5204	8	106252548	106337988	-	ENSMUSG00000031906	0	174.725	0.927751	-0.108191	0.446746	-0.242176	0.808644	0.92664	Smpd3	protein_coding	sphingomyelin phosphodiesterase 3, neutral
9	27030401	27030600	0.726598	0.743814	0.893859	-0.141253	9	27004503	27030094	-	ENSMUSG00000031988	-308	2089.17	0.889872	-0.168331	0.0856569	-1.96518	0.0493938	0.255247	Vps26b	protein_coding	VPS26 retromer complex component B
17	36951201	36951400	0.726592	0.359866	0.770062	-0.641845	17	36948356	36951741	-	ENSMUSG00000036398	0	1289.04	1.051	0.0717615	0.138686	0.51744	0.604849	0.825271	Ppp1r11	protein_coding	protein phosphatase 1, regulatory (inhibitor) subunit 11
17	67006801	67007000	0.726586	0.524733	0.836377	-1.50996	17	66666848	67354459	-	ENSMUSG00000033278	0	1302.83	0.980423	-0.0285237	0.109805	-0.259768	0.795043	0.921106	Ptprm	protein_coding	protein tyrosine phosphatase, receptor type, M
5	23616301	23616500	0.726583	0.569844	0.851353	0.306879	5	23503356	23616571	-	ENSMUSG00000062604	0	1349.47	0.87963	-0.185031	0.108957	-1.6982	0.0894704	0.34851	Srpk2	protein_coding	serine/arginine-rich protein specific kinase 2
8	48556401	48556600	0.726579	0.59421	0.858074	1.75347	8	48227682	48674690	-	ENSMUSG00000031561	0	154.572	1.14433	0.194509	0.424736	0.457954	0.646985	0.847829	Tenm3	protein_coding	teneurin transmembrane protein 3
5	137029501	137029700	0.726574	0.713881	0.887852	0.132447	5	137030295	137033351	+	ENSMUSG00000037428	-596	422.088	0.468295	-1.09451	0.307286	-3.56186	0.000368237	0.0151569	Vgf	protein_coding	VGF nerve growth factor inducible
4	123356201	123356400	0.726569	0.540498	0.841919	-3.11688	4	123349633	123684360	-	ENSMUSG00000028649	0	5752.62	0.881872	-0.18136	0.123757	-1.46545	0.142799	0.435969	Macf1	protein_coding	microtubule-actin crosslinking factor 1
18	69675201	69675400	0.726558	0.435752	0.805114	1.24986	18	69344146	69687967	+	ENSMUSG00000053477	0	2063.71	1.06088	0.0852601	0.116656	0.730866	0.464861	0.735607	Tcf4	protein_coding	transcription factor 4
2	131956001	131956200	0.726556	0.558377	0.848095	-2.44716	2	131909957	131956130	+	ENSMUSG00000027338	0	7.43649	1.33877	0.420912	0.401552	1.04821	0.29454	0.606816	Prnd	protein_coding	prion like protein doppel
15	7139701	7139900	0.726552	0.291952	0.729978	-4.14722	15	7129559	7197489	+	ENSMUSG00000054263	0	599.053	0.954017	-0.0679127	0.187149	-0.36288	0.716694	0.884564	Lifr	protein_coding	leukemia inhibitory factor receptor
3	67285101	67285300	0.726549	0.634056	0.868716	-4.14198	3	66981390	67358396	+	ENSMUSG00000034544	0	1638.92	0.97668	-0.0340416	0.0854939	-0.398176	0.690501	0.872499	Rsrc1	protein_coding	arginine/serine-rich coiled-coil 1
19	36833901	36834100	0.726545	0.400608	0.789438	-0.347652	19	36834232	36893477	+	ENSMUSG00000024811	-133	4334.65	0.984291	-0.0228438	0.145499	-0.157003	0.875242	0.954972	Tnks2	protein_coding	tankyrase, TRF1-interacting ankyrin-related ADP-ribose polymerase 2
19	36927101	36927300	0.726542	0.597472	0.859131	-0.230866	19	36926079	37012752	+	ENSMUSG00000040565	0	1292.48	1.02179	0.031097	0.189379	0.164205	0.86957	0.951562	Btaf1	protein_coding	B-TFIID TATA-box binding protein associated factor 1
5	104109601	104109800	0.726539	0.200708	0.658409	-8.95522	5	104079111	104114088	-	ENSMUSG00000029309	0	67.6686	1.21641	0.282628	0.766057	0.368939	0.712173	0.882052	Sparcl1	protein_coding	SPARC-like 1
2	131910101	131910300	0.726517	0.608161	0.86181	-0.364332	2	131909957	131956130	+	ENSMUSG00000027338	0	7.43649	1.33877	0.420912	0.401552	1.04821	0.29454	0.606816	Prnd	protein_coding	prion like protein doppel
2	129217801	129218000	0.72651	0.232997	0.686922	-3.61129	2	129205958	129230579	-	ENSMUSG00000087528	0	145.032	3.56904	1.83554	0.478921	3.83265	0.00012677	0.00822413	9830144P21Rik	processed_transcript	RIKEN cDNA 9830144P21 gene
15	96694001	96694200	0.726499	0.065368	0.455523	6.2152	15	96687394	96699698	-	ENSMUSG00000022462	0	13452.8	0.772154	-0.37304	0.206724	-1.80454	0.0711474	0.310183	Slc38a2	protein_coding	solute carrier family 38, member 2
10	127194701	127194900	0.726497	0.628953	0.867434	-0.425389	10	127195249	127202643	+	ENSMUSG00000097331	-350	56.0412	1.26279	0.33662	0.290114	1.1603	0.245926	0.562914	F420014N23Rik	lincRNA	RIKEN cDNA F420014N23 gene
8	123478101	123478300	0.726488	0.410229	0.793539	0.335447	8	123477903	123503916	+	ENSMUSG00000031967	0	2268.91	0.980671	-0.0281583	0.131171	-0.214669	0.830025	0.935491	Afg3l1	protein_coding	AFG3-like AAA ATPase 1
1	192092901	192093100	0.726483	0.758266	0.896816	-0.209789	1	191997430	192092559	-	ENSMUSG00000026637	-343	358.433	1.12432	0.169058	0.128399	1.31667	0.187951	0.499991	Traf5	protein_coding	TNF receptor-associated factor 5
11	100376101	100376300	0.726483	0.304749	0.737899	-6.6776	11	100368958	100397763	-	ENSMUSG00000001552	0	941.531	1.62807	0.703162	0.164465	4.27546	1.90743e-05	0.00259862	Jup	protein_coding	junction plakoglobin
14	66295101	66295300	0.726473	0.530133	0.83856	2.20657	14	66297031	66311424	+	ENSMUSG00000022043	-1732	5874.5	0.781077	-0.356463	0.128892	-2.7656	0.0056818	0.07456	Trim35	protein_coding	tripartite motif-containing 35
14	66295201	66295400	0.726473	0.530133	0.83856	2.20657	14	66297031	66311424	+	ENSMUSG00000022043	-1632	5874.5	0.781077	-0.356463	0.128892	-2.7656	0.0056818	0.07456	Trim35	protein_coding	tripartite motif-containing 35
1	182017101	182017300	0.726473	0.337337	0.75733	3.00175	1	181904445	182019980	-	ENSMUSG00000022995	0	3792.17	1.78263	0.834009	0.261612	3.18796	0.0014328	0.0334977	Enah	protein_coding	enabled homolog (Drosophila)
3	81035301	81035500	0.726466	0.478053	0.821114	1.80791	3	81036416	81214040	+	ENSMUSG00000028019	-917	1806.89	1.03044	0.0432639	0.133243	0.3247	0.745408	0.899482	Pdgfc	protein_coding	platelet-derived growth factor, C polypeptide
7	99028001	99028200	0.726464	0.56135	0.848989	-1.54797	7	98886743	99141144	-	ENSMUSG00000035354	0	920.038	1.03545	0.0502618	0.12655	0.39717	0.691242	0.872544	Uvrag	protein_coding	UV radiation resistance associated gene
7	112678201	112678400	0.726447	0.983302	0.931531	-0.0363067	7	112679318	112906807	+	ENSMUSG00000055320	-919	5033.09	0.893785	-0.162001	0.18226	-0.888846	0.374086	0.670901	Tead1	protein_coding	TEA domain family member 1
11	96270201	96270400	0.72644	0.252028	0.701836	1.57524	11	96271457	96276595	+	ENSMUSG00000020875	-1058	2512.11	0.657394	-0.60517	0.165785	-3.65034	0.000261897	0.0126174	Hoxb9	protein_coding	homeobox B9
10	7955101	7955300	0.726432	0.630347	0.867856	0.312925	10	7905653	7956230	-	ENSMUSG00000015755	0	3269.71	0.800168	-0.321625	0.121516	-2.64676	0.00812672	0.0920409	Tab2	protein_coding	TGF-beta activated kinase 1/MAP3K7 binding protein 2
4	88721401	88721600	0.726416	0.25904	0.707043	2.04535	4	88718292	88722465	-	ENSMUSG00000070923	0	2161.71	1.03003	0.042684	0.111462	0.382947	0.701759	0.877111	Klhl9	protein_coding	kelch-like 9
13	109688701	109688900	0.726414	0.394521	0.78688	-2.16049	13	108449948	109953461	+	ENSMUSG00000021699	0	809.961	1.16147	0.215954	0.332531	0.649425	0.516064	0.769296	Pde4d	protein_coding	phosphodiesterase 4D, cAMP specific
11	44520301	44520500	0.726404	0.858301	0.913775	-0.080765	11	44518964	44565520	+	ENSMUSG00000019189	0	3177.77	0.927338	-0.108833	0.159633	-0.681768	0.495386	0.754303	Rnf145	protein_coding	ring finger protein 145
3	135498901	135499100	0.726398	0.771559	0.899305	-1.63533	3	135485611	135571404	+	ENSMUSG00000028164	0	1204.39	1.1114	0.152375	0.14407	1.05764	0.290217	0.602549	Manba	protein_coding	mannosidase, beta A, lysosomal
17	84959501	84959700	0.726395	0.582115	0.85474	3.39829	17	84954967	84957710	-	ENSMUSG00000097047	-1792	5.15353	1.24335	0.314232	0.451644	0.695751	0.486585	0.748354	1110020A21Rik	lincRNA	RIKEN cDNA 1110020A21 gene
2	155474001	155474200	0.726384	0.589304	0.856746	0.280353	2	155390656	155473894	-	ENSMUSG00000038369	-108	1672.92	0.749777	-0.415467	0.171387	-2.42415	0.0153442	0.13463	Ncoa6	protein_coding	nuclear receptor coactivator 6
6	94647501	94647700	0.72638	0.964339	0.928971	0.113257	6	94604529	94700158	-	ENSMUSG00000030029	0	1600.5	1.15457	0.207354	0.182639	1.13532	0.25624	0.572498	Lrig1	protein_coding	leucine-rich repeats and immunoglobulin-like domains 1
16	38374601	38374800	0.726374	0.22448	0.67989	3.96684	16	38362209	38378216	+	ENSMUSG00000022803	0	119.405	1.29011	0.367495	0.372576	0.986364	0.323955	0.63271	Popdc2	protein_coding	popeye domain containing 2
15	98934801	98935000	0.726373	0.48255	0.822818	-0.367311	15	98931425	98934565	-	ENSMUSG00000023004	-237	15939.7	0.827186	-0.273717	0.274746	-0.996257	0.319125	0.628769	Tuba1b	protein_coding	tubulin, alpha 1B
7	126176201	126176400	0.726363	0.475051	0.820116	0.318375	7	126101715	126200501	-	ENSMUSG00000000131	0	2457.1	0.980552	-0.0283344	0.103712	-0.273202	0.784698	0.917634	Xpo6	protein_coding	exportin 6
11	63977901	63978100	0.72636	0.621729	0.865761	-3.4188	11	63962627	64079468	-	ENSMUSG00000042148	0	488.911	0.89349	-0.162477	0.158763	-1.02339	0.306122	0.616743	Cox10	protein_coding	cytochrome c oxidase assembly protein 10
7	136938101	136938300	0.726352	0.481738	0.822479	-1.45265	7	136894611	137128187	+	ENSMUSG00000054612	0	652.633	1.28605	0.362946	0.189281	1.91749	0.0551751	0.269629	Mgmt	protein_coding	O-6-methylguanine-DNA methyltransferase
14	70457001	70457200	0.726351	0.0919655	0.512984	7.39479	14	70457476	70468832	+	ENSMUSG00000003469	-277	36.1875	0.845343	-0.242391	0.300711	-0.806058	0.420209	0.705496	Phyhip	protein_coding	phytanoyl-CoA hydroxylase interacting protein
5	120895301	120895500	0.726341	0.327972	0.751946	-4.23571	5	120896256	120907521	-	ENSMUSG00000052776	757	54.4083	1.14566	0.196173	0.306573	0.63989	0.522244	0.772796	Oas1a	protein_coding	2'-5' oligoadenylate synthetase 1A
11	60001501	60001700	0.726332	0.313617	0.743521	-5.402	11	59970614	60046489	-	ENSMUSG00000000301	0	135.648	1.11375	0.155421	0.157441	0.987168	0.32356	0.632604	Pemt	protein_coding	phosphatidylethanolamine N-methyltransferase
12	54178301	54178500	0.72631	0.449545	0.810305	-1.7989	12	54178981	54203860	-	ENSMUSG00000035105	482	2301.75	0.468963	-1.09246	0.258641	-4.22383	2.40186e-05	0.00309006	Egln3	protein_coding	egl-9 family hypoxia-inducible factor 3
18	56778301	56778500	0.726308	0.219989	0.675885	5.74599	18	56761716	56925548	-	ENSMUSG00000032656	0	834.156	1.38364	0.46847	0.256721	1.82482	0.0680276	0.302511	March3	protein_coding	membrane-associated ring finger (C3HC4) 3
18	56778401	56778600	0.726308	0.219989	0.675885	5.74599	18	56761716	56925548	-	ENSMUSG00000032656	0	834.156	1.38364	0.46847	0.256721	1.82482	0.0680276	0.302511	March3	protein_coding	membrane-associated ring finger (C3HC4) 3
13	113859501	113859700	0.726306	0.993487	0.932802	-0.0127883	13	113794505	114157461	+	ENSMUSG00000042348	0	372.944	0.95155	-0.0716489	0.150775	-0.475203	0.634642	0.841064	Arl15	protein_coding	ADP-ribosylation factor-like 15
6	124677001	124677200	0.726283	0.0761803	0.480937	-5.86806	6	124663027	124704418	+	ENSMUSG00000004270	0	3250.24	1.06544	0.0914435	0.122374	0.747245	0.454916	0.729222	Lpcat3	protein_coding	lysophosphatidylcholine acyltransferase 3
11	3514601	3514800	0.726276	0.531581	0.838988	-0.213691	11	3514684	3517351	+	ENSMUSG00000075702	0	4418.88	1.31611	0.396276	0.155028	2.55616	0.0105834	0.108592	Selenom	protein_coding	selenoprotein M
1	191908301	191908500	0.726274	0.874346	0.915962	-0.239318	1	191890233	191907527	-	ENSMUSG00000055833	-775	5.5174	0.997705	-0.00331449	0.438189	-0.00756406	0.993965	0.997935	1700034H15Rik	antisense_RNA	RIKEN cDNA 1700034H15 gene
5	72867501	72867700	0.726268	0.320594	0.747594	-5.98766	5	72755718	72868483	-	ENSMUSG00000029217	0	45.0684	4.86132	2.28135	0.513864	4.43959	9.0129e-06	0.00158903	Tec	protein_coding	tec protein tyrosine kinase
11	17003501	17003700	0.726261	0.503331	0.829808	-1.26795	11	16971206	17052381	-	ENSMUSG00000020120	0	55.3056	1.18161	0.240756	0.226317	1.0638	0.28742	0.599232	Plek	protein_coding	pleckstrin
13	34163601	34163800	0.726245	0.819252	0.9074	0.872743	13	34162964	34178172	+	ENSMUSG00000071451	0	355.732	1.00181	0.00260445	0.127432	0.020438	0.983694	0.994032	Psmg4	protein_coding	proteasome (prosome, macropain) assembly chaperone 4
1	156860401	156860600	0.726228	0.33262	0.75472	-2.94666	1	156838562	156861078	+	ENSMUSG00000033544	0	113.169	0.834666	-0.260729	0.537666	-0.484928	0.627728	0.83735	Angptl1	protein_coding	angiopoietin-like 1
18	56923801	56924000	0.72622	0.121243	0.563997	4.26204	18	56761716	56925548	-	ENSMUSG00000032656	0	834.156	1.38364	0.46847	0.256721	1.82482	0.0680276	0.302511	March3	protein_coding	membrane-associated ring finger (C3HC4) 3
6	53612701	53612900	0.726217	0.152902	0.606833	4.51174	6	53573384	53696007	+	ENSMUSG00000053007	0	114.442	1.40968	0.495363	0.331236	1.4955	0.134784	0.421951	Creb5	protein_coding	cAMP responsive element binding protein 5
14	54618301	54618500	0.726202	0.51133	0.832515	3.98569	14	54614120	54617995	-	ENSMUSG00000022193	-307	2149.93	1.07794	0.108274	0.172303	0.628391	0.529748	0.777848	Psmb5	protein_coding	proteasome (prosome, macropain) subunit, beta type 5
4	89128401	89128600	0.726202	0.979432	0.930865	-0.0541101	4	89100664	89128226	-	ENSMUSG00000085569	-176	56.347	1.40587	0.491462	0.431806	1.13816	0.255056	0.571596	Gm12602	processed_transcript	predicted gene 12602
7	27688401	27688600	0.7262	0.34226	0.759819	-1.79456	7	27689340	27706484	+	ENSMUSG00000057093	-741	87.0799	1.00125	0.00180362	0.263047	0.00685666	0.994529	0.997965	Zfp607b	protein_coding	zinc finger protein 607B
10	63023001	63023200	0.726186	0.542626	0.842787	-0.306444	10	63024315	63058813	+	ENSMUSG00000020068	-1116	25.6858	1.04424	0.0624513	0.285889	0.218446	0.827082	0.934881	NA	NA	NA
7	49915001	49915200	0.726184	0.839441	0.910638	0.722747	7	49910146	49963856	+	ENSMUSG00000039728	0	56.0933	0.634494	-0.656321	0.803839	-0.816483	0.414224	0.701192	Slc6a5	protein_coding	solute carrier family 6 (neurotransmitter transporter, glycine), member 5
10	98913701	98913900	0.726175	0.476638	0.820578	1.04037	10	98915152	99026143	+	ENSMUSG00000019943	-1253	2245.67	1.00371	0.00534139	0.125762	0.0424722	0.966122	0.989429	Atp2b1	protein_coding	ATPase, Ca++ transporting, plasma membrane 1
7	44997101	44997300	0.726169	0.291302	0.729535	-0.760928	7	44997648	45002848	+	ENSMUSG00000003184	-349	1361.19	1.02114	0.0301756	0.188946	0.159705	0.873114	0.953471	Irf3	protein_coding	interferon regulatory factor 3
14	99046801	99047000	0.726143	0.724486	0.890357	0.130638	14	99034544	99046136	-	ENSMUSG00000033186	-666	1672.24	0.946301	-0.0796291	0.0796953	-0.999169	0.317713	0.627719	Mzt1	protein_coding	mitotic spindle organizing protein 1
3	106548001	106548200	0.726142	0.972415	0.929817	-0.0139339	3	106502260	106547802	-	ENSMUSG00000040774	-200	1720.64	1.14694	0.19779	0.115893	1.70666	0.0878849	0.345492	Cept1	protein_coding	choline/ethanolaminephosphotransferase 1
5	114708701	114708900	0.726138	0.657917	0.875037	-1.55595	5	114707760	114722327	+	ENSMUSG00000002486	0	308.412	0.916762	-0.12538	0.16595	-0.755531	0.44993	0.726156	Tchp	protein_coding	trichoplein, keratin filament binding
17	46645501	46645700	0.72613	0.676643	0.879768	-0.212964	17	46646229	46650139	+	ENSMUSG00000002767	-530	1188.64	1.02004	0.0286226	0.137681	0.207891	0.835314	0.937301	Mrpl2	protein_coding	mitochondrial ribosomal protein L2
13	112295401	112295600	0.726129	0.432661	0.803739	-2.55776	13	112288451	112384002	+	ENSMUSG00000049985	0	89.1253	1.22714	0.295295	0.304731	0.969035	0.332528	0.639232	Ankrd55	protein_coding	ankyrin repeat domain 55
13	112295501	112295700	0.726129	0.432661	0.803739	-2.55776	13	112288451	112384002	+	ENSMUSG00000049985	0	89.1253	1.22714	0.295295	0.304731	0.969035	0.332528	0.639232	Ankrd55	protein_coding	ankyrin repeat domain 55
13	69531501	69531700	0.726128	0.603835	0.860814	-1.84166	13	69497959	69533839	-	ENSMUSG00000034575	0	1029.62	1.10172	0.13976	0.130576	1.07033	0.284469	0.596565	Papd7	protein_coding	PAP associated domain containing 7
2	140471101	140471300	0.726125	0.568712	0.851015	-0.498082	2	140395309	142392966	+	ENSMUSG00000068205	0	48.6081	1.00889	0.012767	0.268379	0.0475707	0.962058	0.98788	Macrod2	protein_coding	MACRO domain containing 2
15	97379601	97379800	0.726124	0.872072	0.915672	0.434305	15	97247107	97385689	+	ENSMUSG00000044250	0	24.2896	1.20274	0.266329	0.355835	0.748462	0.454181	0.729044	Pced1b	protein_coding	PC-esterase domain containing 1B
11	97777501	97777700	0.72612	0.707014	0.886607	0.928427	11	97777527	97782437	-	ENSMUSG00000071415	0	32146.6	1.11067	0.151428	0.137558	1.10083	0.270971	0.583947	Rpl23	protein_coding	ribosomal protein L23
6	52714301	52714500	0.726117	0.569828	0.851353	-0.587909	6	52713729	52766780	+	ENSMUSG00000004535	0	3925.45	1.07965	0.11057	0.105481	1.04824	0.294528	0.606816	Tax1bp1	protein_coding	Tax1 (human T cell leukemia virus type I) binding protein 1
5	54025101	54025300	0.726099	0.675086	0.879438	-1.00497	5	53998417	54121057	+	ENSMUSG00000039156	0	1295.45	1.24439	0.315439	0.113671	2.77502	0.00551979	0.0730093	Stim2	protein_coding	stromal interaction molecule 2
11	6587001	6587200	0.726093	0.961128	0.928551	-0.241691	11	6546887	6596744	+	ENSMUSG00000000378	0	2208.06	0.914078	-0.12961	0.0789523	-1.64163	0.100667	0.367056	Ccm2	protein_coding	cerebral cavernous malformation 2
3	90243701	90243900	0.72608	0.344771	0.761423	-3.38913	3	90237500	90243512	-	ENSMUSG00000027938	-190	113.648	1.23693	0.30676	0.179778	1.70633	0.0879471	0.345492	Creb3l4	protein_coding	cAMP responsive element binding protein 3-like 4
3	129548801	129549000	0.726067	0.099486	0.526983	3.99941	3	129532386	129638495	+	ENSMUSG00000041220	0	904.434	0.913865	-0.129946	0.336434	-0.386246	0.699314	0.876379	Elovl6	protein_coding	ELOVL family member 6, elongation of long chain fatty acids (yeast)
10	116912001	116912200	0.726067	0.624638	0.866353	-1.33242	10	116905784	116950380	-	ENSMUSG00000064181	0	574.284	0.894776	-0.160402	0.178733	-0.897442	0.369483	0.668325	Rab3ip	protein_coding	RAB3A interacting protein
11	62901801	62902000	0.726064	0.495388	0.827125	0.35282	11	62879455	62916780	+	ENSMUSG00000014177	0	1317.99	0.926246	-0.110533	0.124221	-0.88981	0.373568	0.670901	Tvp23b	protein_coding	trans-golgi network vesicle protein 23B
9	117372701	117372900	0.726061	0.873717	0.915924	-0.963984	9	116572746	117629913	-	ENSMUSG00000039607	0	2495.05	1.09744	0.134144	0.162246	0.826797	0.408352	0.696671	Rbms3	protein_coding	RNA binding motif, single stranded interacting protein
6	13609101	13609300	0.726058	0.816891	0.907172	0.63026	6	13580687	13608100	-	ENSMUSG00000029569	-1002	1392.13	1.07734	0.10748	0.100948	1.06471	0.287007	0.598788	Tmem168	protein_coding	transmembrane protein 168
6	13609201	13609400	0.726058	0.816891	0.907172	0.63026	6	13580687	13608100	-	ENSMUSG00000029569	-1102	1392.13	1.07734	0.10748	0.100948	1.06471	0.287007	0.598788	Tmem168	protein_coding	transmembrane protein 168
17	74811001	74811200	0.726038	0.403485	0.790643	3.33974	17	74717750	74863570	+	ENSMUSG00000024078	0	545.82	0.996574	-0.00495091	0.129343	-0.0382773	0.969467	0.990632	Ttc27	protein_coding	tetratricopeptide repeat domain 27
17	74811101	74811300	0.726038	0.403485	0.790643	3.33974	17	74717750	74863570	+	ENSMUSG00000024078	0	545.82	0.996574	-0.00495091	0.129343	-0.0382773	0.969467	0.990632	Ttc27	protein_coding	tetratricopeptide repeat domain 27
14	23530001	23530200	0.726027	0.57134	0.851731	-4.27297	14	23289431	23803304	-	ENSMUSG00000063142	0	21.9204	1.21432	0.280145	0.394587	0.709969	0.477723	0.740479	Kcnma1	protein_coding	potassium large conductance calcium-activated channel, subfamily M, alpha member 1
7	97696101	97696300	0.726022	0.545924	0.843865	2.09349	7	97696634	97718879	+	ENSMUSG00000025439	-335	1746.86	0.905842	-0.142668	0.119477	-1.19411	0.232435	0.548548	Clns1a	protein_coding	chloride channel, nucleotide-sensitive, 1A
4	41567901	41568100	0.72602	0.840064	0.910703	-0.716123	4	41517691	41569538	-	ENSMUSG00000028439	0	521.343	1.00372	0.00535877	0.0962117	0.0556977	0.955583	0.985584	Fam219a	protein_coding	family with sequence similarity 219, member A
16	91864501	91864700	0.726018	0.632942	0.86855	1.42864	16	91729281	91920597	+	ENSMUSG00000022957	0	3735.2	0.887293	-0.172517	0.122297	-1.41064	0.15835	0.459022	Itsn1	protein_coding	intersectin 1 (SH3 domain protein 1A)
16	91864601	91864800	0.726018	0.632942	0.86855	1.42864	16	91729281	91920597	+	ENSMUSG00000022957	0	3735.2	0.887293	-0.172517	0.122297	-1.41064	0.15835	0.459022	Itsn1	protein_coding	intersectin 1 (SH3 domain protein 1A)
2	102901101	102901300	0.726002	0.781773	0.90091	-0.234435	2	102811141	102901665	-	ENSMUSG00000005087	0	10902.9	1.96915	0.977571	0.283756	3.44511	0.000570832	0.0190523	Cd44	protein_coding	CD44 antigen
16	28844401	28844600	0.725997	0.292207	0.73011	3.02521	16	28826176	28929698	-	ENSMUSG00000051065	0	370.227	0.697004	-0.520762	0.160882	-3.23692	0.00120827	0.0306272	Mb21d2	protein_coding	Mab-21 domain containing 2
3	104777601	104777800	0.72595	0.483331	0.823069	1.54328	3	104767406	104781840	-	ENSMUSG00000055865	0	4.30007	1.20181	0.265211	0.466654	0.568326	0.569814	0.80271	Fam19a3	protein_coding	family with sequence similarity 19, member A3
17	80371501	80371700	0.725946	0.439407	0.806564	1.96413	17	80307407	80388688	+	ENSMUSG00000054901	0	6.62385	1.47891	0.56453	0.382158	1.47722	0.139618	0.431226	Arhgef33	protein_coding	Rho guanine nucleotide exchange factor (GEF) 33
5	122291601	122291800	0.725943	0.205574	0.663514	-4.1096	5	122284365	122324281	+	ENSMUSG00000038582	0	386.634	0.961074	-0.0572806	0.186519	-0.307103	0.758765	0.905668	Pptc7	protein_coding	PTC7 protein phosphatase homolog
1	161131501	161131700	0.725918	0.638176	0.869819	-0.230726	1	161088375	161131511	-	ENSMUSG00000026705	0	870.478	0.773383	-0.370745	0.125939	-2.94386	0.0032415	0.0545198	Klhl20	protein_coding	kelch-like 20
11	118049901	118050100	0.725918	0.914498	0.92161	-0.694444	11	118021723	118129219	-	ENSMUSG00000033987	0	43.6479	1.23504	0.304555	0.29256	1.041	0.297875	0.610665	Dnah17	protein_coding	dynein, axonemal, heavy chain 17
14	8460301	8460500	0.725917	0.522455	0.835624	2.6889	14	8431192	8666240	-	ENSMUSG00000021747	0	144.78	0.498575	-1.00412	0.290166	-3.46049	0.000539201	0.0186447	4930452B06Rik	protein_coding	RIKEN cDNA 4930452B06 gene
2	32581601	32581800	0.725916	0.388458	0.783994	2.31272	2	32574797	32583782	+	ENSMUSG00000046854	0	7.0379	0.812198	-0.300096	0.407087	-0.73718	0.461013	0.733176	Pip5kl1	protein_coding	phosphatidylinositol-4-phosphate 5-kinase-like 1
18	53309701	53309900	0.725916	0.306346	0.739066	7.26528	18	53245662	53390823	+	ENSMUSG00000024535	0	871.842	0.87077	-0.199636	0.155755	-1.28173	0.199936	0.512603	Snx24	protein_coding	sorting nexing 24
6	99384801	99385000	0.725912	0.819539	0.907449	-0.277765	6	98925338	99522721	-	ENSMUSG00000030067	0	3486.54	0.998314	-0.00243478	0.12218	-0.0199278	0.984101	0.994032	Foxp1	protein_coding	forkhead box P1
12	33317701	33317900	0.725911	0.110545	0.547061	-8.85281	12	33147693	33375659	+	ENSMUSG00000020564	0	1273.05	0.62523	-0.677542	0.144014	-4.7047	2.54245e-06	0.000680376	Atxn7l1	protein_coding	ataxin 7-like 1
4	137795601	137795800	0.725879	0.932031	0.924364	-0.132329	4	137741733	137796384	-	ENSMUSG00000028766	0	2014.8	0.480422	-1.05762	0.416777	-2.53762	0.0111608	0.112026	Alpl	protein_coding	alkaline phosphatase, liver/bone/kidney
6	40689401	40689600	0.725872	0.318701	0.746561	1.44628	6	40628831	40769123	+	ENSMUSG00000068587	0	22.1102	0.749567	-0.415872	0.468486	-0.887692	0.374706	0.671226	Mgam	protein_coding	maltase-glucoamylase
8	126944101	126944300	0.72587	0.760977	0.897394	-1.55093	8	126944847	126944980	-	ENSMUSG00000065637	548	14.4555	1.82694	0.869428	0.377662	2.30213	0.0213276	0.161504	Gm26397	snoRNA	predicted gene, 26397
11	88556201	88556400	0.72587	0.385469	0.782299	2.18669	11	88339382	88718513	-	ENSMUSG00000069769	0	983.302	1.05248	0.0737891	0.224802	0.328241	0.742729	0.898216	Msi2	protein_coding	musashi RNA-binding protein 2
3	60576401	60576600	0.725864	0.413679	0.795253	-3.21817	3	60501252	60629748	+	ENSMUSG00000027763	0	3560.65	1.27903	0.355047	0.137729	2.57786	0.00994147	0.104623	Mbnl1	protein_coding	muscleblind like splicing factor 1
11	109497301	109497500	0.725861	0.484928	0.823648	1.95206	11	109473374	109573330	+	ENSMUSG00000020604	0	282.455	1.35268	0.435824	0.294454	1.48011	0.138844	0.429634	Arsg	protein_coding	arylsulfatase G
1	60410801	60411000	0.725856	0.365425	0.773016	-1.41648	1	60409619	60481162	+	ENSMUSG00000026782	0	751.709	0.888479	-0.170591	0.0950038	-1.79562	0.0725543	0.313795	Abi2	protein_coding	abl-interactor 2
10	72655101	72655300	0.725847	0.493499	0.826477	-0.301584	10	72654845	72674964	+	ENSMUSG00000019923	0	3959.89	1.0832	0.115296	0.123861	0.930848	0.351932	0.654936	Zwint	protein_coding	ZW10 interactor
7	84740301	84740500	0.72584	0.818384	0.907238	1.06354	7	84689640	84776549	+	ENSMUSG00000085236	0	14.9896	0.742511	-0.429516	0.273136	-1.57254	0.115826	0.392619	2610206C17Rik	antisense_RNA	RIKEN cDNA 2610206C17 gene
4	151109201	151109400	0.725837	0.900619	0.919568	-0.197289	4	150917322	151861876	-	ENSMUSG00000014592	0	144.285	1.53397	0.617272	0.202839	3.04316	0.00234111	0.0451243	Camta1	protein_coding	calmodulin binding transcription activator 1
9	78109201	78109400	0.725819	0.576193	0.853118	-0.393535	9	78081499	78109065	-	ENSMUSG00000001366	-137	696.865	0.941804	-0.0865019	0.092895	-0.931179	0.351761	0.654925	Fbxo9	protein_coding	f-box protein 9
10	4632601	4632800	0.725819	0.0783447	0.485611	-3.91759	10	4611593	5005614	+	ENSMUSG00000019768	0	159.204	0.717569	-0.47881	0.25894	-1.84912	0.0644404	0.294243	Esr1	protein_coding	estrogen receptor 1 (alpha)
1	160213601	160213800	0.725816	0.630316	0.867847	0.353938	1	160202367	160212892	-	ENSMUSG00000014226	-710	1933.81	1.06126	0.0857841	0.287794	0.298075	0.765646	0.908986	Cacybp	protein_coding	calcyclin binding protein
7	142377601	142377800	0.725806	0.605593	0.861197	-0.732734	7	142371148	142388038	-	ENSMUSG00000007891	0	24723.2	1.38491	0.469792	0.160634	2.92461	0.00344892	0.05618	Ctsd	protein_coding	cathepsin D
7	126271601	126271800	0.725805	0.258254	0.706494	-1.38334	7	126272619	126294999	+	ENSMUSG00000042978	-820	228.055	0.849337	-0.235591	0.0990479	-2.37856	0.0173804	0.144835	Sbk1	protein_coding	SH3-binding kinase 1
9	64177301	64177500	0.725793	0.51478	0.833419	-1.495	9	64179297	64182684	+	ENSMUSG00000032398	-1798	440.689	1.28379	0.360408	0.101204	3.5612	0.000369161	0.0151569	Snapc5	protein_coding	small nuclear RNA activating complex, polypeptide 5
3	133336601	133336800	0.725792	0.694791	0.884153	-1.36913	3	133310110	133378235	+	ENSMUSG00000028013	0	756.325	1.00904	0.0129769	0.0878348	0.147742	0.882546	0.95895	Ppa2	protein_coding	pyrophosphatase (inorganic) 2
19	45746201	45746400	0.725789	0.756134	0.896279	1.2078	19	45747734	45749591	-	ENSMUSG00000056209	1335	1542.65	1.00705	0.0101335	0.169208	0.0598877	0.952245	0.984433	Npm3	protein_coding	nucleoplasmin 3
X	169987101	169987300	0.725764	0.320345	0.747522	4.71406	X	169979047	169985232	-	ENSMUSG00000087263	-1870	25.4241	1.38939	0.474453	0.385536	1.23063	0.218461	0.534856	Gm15726	antisense_RNA	predicted gene 15726
6	84926001	84926200	0.72573	0.247329	0.698763	-6.99016	6	84618487	85069513	-	ENSMUSG00000033769	0	1174.77	0.933692	-0.0989818	0.13646	-0.725352	0.468236	0.736691	Exoc6b	protein_coding	exocyst complex component 6B
12	86700301	86700500	0.725729	0.754881	0.896047	1.34409	12	86700502	86726460	-	ENSMUSG00000021257	3	111.698	0.976639	-0.0341034	0.15724	-0.216887	0.828296	0.935088	Angel1	protein_coding	angel homolog 1
6	145050001	145050200	0.725708	0.385664	0.782434	-5.17117	6	144993835	145076184	-	ENSMUSG00000030268	0	6071.88	0.809213	-0.305409	0.211999	-1.44062	0.149693	0.446371	Bcat1	protein_coding	branched chain aminotransferase 1, cytosolic
9	96833701	96833900	0.725706	0.425708	0.800589	2.462	9	96823344	96892669	-	ENSMUSG00000043587	0	2552.67	1.26416	0.338179	0.224844	1.50406	0.132566	0.418328	Pxylp1	protein_coding	2-phosphoxylose phosphatase 1
16	77012601	77012800	0.725703	0.28503	0.725638	1.78972	16	77014069	77116779	+	ENSMUSG00000022867	-1270	2151.32	0.986276	-0.0199374	0.125174	-0.159277	0.87345	0.953686	Usp25	protein_coding	ubiquitin specific peptidase 25
3	157946701	157946900	0.725692	0.785611	0.901491	0.132718	3	157947414	158006833	+	ENSMUSG00000039988	-515	856.078	0.958235	-0.061549	0.106632	-0.577207	0.563799	0.799877	Ankrd13c	protein_coding	ankyrin repeat domain 13c
15	96694901	96695100	0.725691	0.920309	0.922595	0.437713	15	96687394	96699698	-	ENSMUSG00000022462	0	13452.8	0.772154	-0.37304	0.206724	-1.80454	0.0711474	0.310183	Slc38a2	protein_coding	solute carrier family 38, member 2
2	168711001	168711200	0.72569	0.524423	0.836291	4.16667	2	168634438	168742409	-	ENSMUSG00000027546	0	1474.41	1.61556	0.692035	0.25211	2.74497	0.00605171	0.0771207	Atp9a	protein_coding	ATPase, class II, type 9A
9	67875001	67875200	0.725667	0.667957	0.877534	0.639228	9	67840396	67995634	+	ENSMUSG00000035284	0	688.268	0.741782	-0.430932	0.276772	-1.55699	0.119472	0.398222	Vps13c	protein_coding	vacuolar protein sorting 13C
7	28527901	28528100	0.725659	0.479885	0.821943	1.59903	7	28399549	28598144	-	ENSMUSG00000037513	0	4560.27	1.04248	0.0600142	0.150225	0.399494	0.689529	0.871933	NA	NA	NA
16	36874501	36874700	0.725653	0.468259	0.817632	0.358139	16	36828385	36872721	+	ENSMUSG00000022837	1781	277.47	1.08738	0.120859	0.122112	0.989741	0.322301	0.631806	Iqcb1	protein_coding	IQ calmodulin-binding motif containing 1
13	38529601	38529800	0.725649	0.665761	0.87698	-0.551411	13	38500273	38528824	-	ENSMUSG00000038991	-778	25437.6	1.06393	0.0894042	0.080458	1.11119	0.266486	0.579898	Txndc5	protein_coding	thioredoxin domain containing 5
9	96716001	96716200	0.72564	0.67223	0.878748	-1.28931	9	96682763	96752831	-	ENSMUSG00000040433	0	2062.69	0.879437	-0.185348	0.144795	-1.28007	0.200519	0.513031	Zbtb38	protein_coding	zinc finger and BTB domain containing 38
11	5135901	5136100	0.725635	0.644984	0.871609	-2.00192	11	5106265	5152257	-	ENSMUSG00000034164	0	73.3074	1.20574	0.269915	0.279005	0.967422	0.333333	0.639935	Emid1	protein_coding	EMI domain containing 1
3	50381401	50381600	0.725616	0.798678	0.903944	-0.641646	3	50364936	50443613	-	ENSMUSG00000027737	0	467.981	0.577932	-0.791027	0.272168	-2.9064	0.00365617	0.057969	Slc7a11	protein_coding	solute carrier family 7 (cationic amino acid transporter, y+ system), member 11
11	26489901	26490100	0.725607	0.119796	0.561781	-3.94769	11	26471322	26593999	-	ENSMUSG00000064090	0	183.193	1.00938	0.0134705	0.159271	0.0845763	0.932598	0.977308	Vrk2	protein_coding	vaccinia related kinase 2
8	68880601	68880800	0.725599	0.701483	0.885502	0.160942	8	68880491	68907448	+	ENSMUSG00000015568	0	13229.2	1.01109	0.0159178	0.490803	0.0324322	0.974127	0.991234	Lpl	protein_coding	lipoprotein lipase
14	32160201	32160400	0.725584	0.600231	0.859787	0.23534	14	32159865	32179855	+	ENSMUSG00000056234	0	719.327	0.914951	-0.128233	0.179369	-0.714913	0.474663	0.739485	Ncoa4	protein_coding	nuclear receptor coactivator 4
15	95897801	95898000	0.725581	0.55573	0.847198	1.60068	15	95790843	95975464	+	ENSMUSG00000064210	0	6710.96	0.967332	-0.0479169	0.124292	-0.385518	0.699854	0.876411	Ano6	protein_coding	anoctamin 6
7	79399501	79399700	0.725567	0.263647	0.710448	1.85456	7	79391929	79450265	+	ENSMUSG00000039187	0	163.538	0.726041	-0.461877	0.481016	-0.960211	0.336949	0.642269	Fanci	protein_coding	Fanconi anemia, complementation group I
15	3441501	3441700	0.725535	0.485284	0.823807	-2.97256	15	3317760	3583492	-	ENSMUSG00000055737	0	2212.89	0.993045	-0.0100692	0.238513	-0.0422166	0.966326	0.989566	Ghr	protein_coding	growth hormone receptor
17	26676901	26677100	0.725529	0.582626	0.854872	-0.412341	17	26676396	26699644	+	ENSMUSG00000015575	0	3982.95	1.14226	0.191885	0.108517	1.76825	0.0770183	0.322022	Atp6v0e	protein_coding	ATPase, H+ transporting, lysosomal V0 subunit E
15	85771701	85771900	0.725528	0.812196	0.906296	-0.525301	15	85734983	85802819	+	ENSMUSG00000022383	0	6.16665	0.658031	-0.603773	0.472153	-1.27877	0.200979	0.513359	Ppara	protein_coding	peroxisome proliferator activated receptor alpha
3	96603901	96604100	0.725503	0.262514	0.709636	-6.14719	3	96601133	96625352	+	ENSMUSG00000049288	0	2669.27	1.00678	0.00974145	0.125169	0.0778267	0.937966	0.979185	Lix1l	protein_coding	Lix1-like
16	4592901	4593100	0.725502	0.571648	0.851807	-0.440559	16	4594713	4624924	+	ENSMUSG00000014303	-1614	2905.44	1.0206	0.029411	0.15435	0.190547	0.84888	0.943511	Glis2	protein_coding	GLIS family zinc finger 2
13	107873101	107873300	0.725502	0.625702	0.866665	-1.6424	13	107724618	107890064	-	ENSMUSG00000032846	0	1085.77	1.60337	0.681109	0.31172	2.185	0.0288885	0.191531	Zswim6	processed_transcript	zinc finger SWIM-type containing 6
13	107873201	107873400	0.725502	0.625702	0.866665	-1.6424	13	107724618	107890064	-	ENSMUSG00000032846	0	1085.77	1.60337	0.681109	0.31172	2.185	0.0288885	0.191531	Zswim6	processed_transcript	zinc finger SWIM-type containing 6
8	25731001	25731200	0.725493	0.245116	0.697253	-5.3745	8	25725324	25754280	-	ENSMUSG00000061313	0	968.791	0.859435	-0.21854	0.11208	-1.94986	0.0511928	0.259444	Ddhd2	protein_coding	DDHD domain containing 2
6	51956101	51956300	0.725485	0.698635	0.88494	1.83562	6	51859166	52012549	-	ENSMUSG00000059182	0	1708.1	1.08406	0.116445	0.0909086	1.2809	0.200227	0.512907	Skap2	protein_coding	src family associated phosphoprotein 2
6	51956201	51956400	0.725485	0.698635	0.88494	1.83562	6	51859166	52012549	-	ENSMUSG00000059182	0	1708.1	1.08406	0.116445	0.0909086	1.2809	0.200227	0.512907	Skap2	protein_coding	src family associated phosphoprotein 2
2	144593901	144594100	0.725485	0.748081	0.894713	-0.157473	2	144594054	144595366	+	ENSMUSG00000074754	0	208.736	1.04554	0.0642521	0.172396	0.372701	0.709371	0.880801	Smim26	protein_coding	small integral membrane protein 26
11	106995001	106995200	0.72548	0.0724466	0.472664	9.58827	11	106988629	106999541	-	ENSMUSG00000018362	0	3593.39	0.797621	-0.326225	0.317104	-1.02876	0.303591	0.615061	Kpna2	protein_coding	karyopherin (importin) alpha 2
11	106995101	106995300	0.72548	0.0724466	0.472664	9.58827	11	106988629	106999541	-	ENSMUSG00000018362	0	3593.39	0.797621	-0.326225	0.317104	-1.02876	0.303591	0.615061	Kpna2	protein_coding	karyopherin (importin) alpha 2
13	48160101	48160300	0.725472	0.264998	0.711271	4.89633	13	48044231	48262623	-	ENSMUSG00000097622	0	31.4953	1.02191	0.0312622	0.499876	0.06254	0.950133	0.983468	A330033J07Rik	antisense_RNA	RIKEN cDNA A330033J07 gene
15	100421101	100421300	0.725463	0.41603	0.796469	-2.11773	15	100387898	100425072	-	ENSMUSG00000023030	0	1092.35	1.02057	0.0293771	0.0902608	0.325469	0.744826	0.899482	Slc11a2	protein_coding	solute carrier family 11 (proton-coupled divalent metal ion transporters), member 2
9	48984701	48984900	0.725455	0.407889	0.792472	0.58055	9	48985385	49042517	+	ENSMUSG00000032267	-486	404.867	0.843077	-0.246263	0.113265	-2.17423	0.0296881	0.194793	Usp28	protein_coding	ubiquitin specific peptidase 28
14	66161701	66161900	0.725453	0.513096	0.833004	3.0524	14	66153257	66281052	-	ENSMUSG00000059456	0	796.039	1.52269	0.606621	0.214841	2.82358	0.00474901	0.0672167	Ptk2b	protein_coding	PTK2 protein tyrosine kinase 2 beta
11	30182601	30182800	0.725429	0.340419	0.758861	-2.27394	11	30099395	30268175	-	ENSMUSG00000020315	0	21299	1.0091	0.0130623	0.194477	0.0671666	0.946449	0.981964	Sptbn1	protein_coding	spectrin beta, non-erythrocytic 1
1	92473001	92473200	0.725427	0.588059	0.856232	1.38548	1	92439010	92473860	-	ENSMUSG00000026260	0	2474.19	1.08494	0.117611	0.0769905	1.5276	0.126612	0.40822	Ndufa10	protein_coding	NADH dehydrogenase (ubiquinone) 1 alpha subcomplex 10
2	165287901	165288100	0.725425	0.631805	0.868274	-0.31373	2	165276554	165287869	-	ENSMUSG00000017664	-33	1223.64	0.983541	-0.0239433	0.0803164	-0.298112	0.765617	0.908986	Slc35c2	protein_coding	solute carrier family 35, member C2
16	45786701	45786900	0.725415	0.327406	0.751536	2.39124	16	45746243	45953598	-	ENSMUSG00000033149	0	10978.9	0.845537	-0.242059	0.138961	-1.74192	0.0815222	0.331261	Phldb2	protein_coding	pleckstrin homology like domain, family B, member 2
11	70688501	70688700	0.725414	0.662161	0.876097	0.298063	11	70669463	70688105	-	ENSMUSG00000040712	-397	1310.7	0.90672	-0.141272	0.148162	-0.953496	0.340339	0.64414	Camta2	protein_coding	calmodulin binding transcription activator 2
10	43582601	43582800	0.725408	0.539395	0.841559	-1.63719	10	43579169	43584262	+	ENSMUSG00000047139	0	449.295	0.74598	-0.422791	0.4849	-0.871913	0.383256	0.675903	Cd24a	protein_coding	CD24a antigen
4	136730201	136730400	0.725407	0.5082	0.831479	-2.78348	4	136647539	136835988	-	ENSMUSG00000028664	0	1792.89	1.05055	0.0711507	0.274693	0.259019	0.79562	0.921348	Ephb2	protein_coding	Eph receptor B2
4	32245601	32245800	0.725406	0.623595	0.866124	2.33929	4	32238804	32586108	+	ENSMUSG00000040270	0	171.117	0.752334	-0.410555	0.247756	-1.6571	0.0974999	0.362564	Bach2	protein_coding	BTB and CNC homology, basic leucine zipper transcription factor 2
4	32245701	32245900	0.725406	0.623595	0.866124	2.33929	4	32238804	32586108	+	ENSMUSG00000040270	0	171.117	0.752334	-0.410555	0.247756	-1.6571	0.0974999	0.362564	Bach2	protein_coding	BTB and CNC homology, basic leucine zipper transcription factor 2
12	81109001	81109200	0.7254	0.657226	0.874837	-1.718	12	81026808	81186414	+	ENSMUSG00000021136	0	1025.8	2.85112	1.51153	0.636623	2.37429	0.0175827	0.145256	Smoc1	protein_coding	SPARC related modular calcium binding 1
7	45361201	45361400	0.725398	0.815811	0.907009	0.221473	7	45339126	45367019	-	ENSMUSG00000003863	0	82.3732	0.690613	-0.53405	0.253485	-2.10683	0.0351321	0.212723	Ppfia3	protein_coding	protein tyrosine phosphatase, receptor type, f polypeptide (PTPRF), interacting protein (liprin), alpha 3
15	102256801	102257000	0.725397	0.15702	0.61183	-0.869376	15	102234938	102257517	-	ENSMUSG00000001288	0	3714.49	0.712803	-0.488424	0.147365	-3.31438	0.000918472	0.0257432	Rarg	protein_coding	retinoic acid receptor, gamma
2	72285401	72285600	0.725394	0.393361	0.78623	1.25874	2	72285637	72442610	+	ENSMUSG00000004085	-38	1154.09	1.12612	0.171363	0.201483	0.850509	0.395042	0.685681	Map3k20	protein_coding	mitogen-activated protein kinase kinase kinase 20
18	36516101	36516300	0.725384	0.957914	0.928144	0.0404423	18	36504929	36515805	-	ENSMUSG00000024486	-297	2353.6	5.60657	2.48712	0.656126	3.79061	0.000150277	0.00904437	Hbegf	protein_coding	heparin-binding EGF-like growth factor
12	69680801	69681000	0.72538	0.372247	0.776562	-0.812039	12	69583762	69681852	-	ENSMUSG00000034801	0	560.974	0.800813	-0.320463	0.131214	-2.44229	0.0145944	0.131437	Sos2	protein_coding	son of sevenless homolog 2 (Drosophila)
2	30063001	30063200	0.725379	0.326147	0.750849	0.410762	2	30057378	30072577	+	ENSMUSG00000054766	0	7590.37	0.878155	-0.187453	0.200564	-0.934631	0.349979	0.653311	Set	protein_coding	SET nuclear oncogene
2	158839701	158839900	0.725364	0.21045	0.667822	3.47923	2	158794807	158858214	+	ENSMUSG00000027655	0	484.851	0.974211	-0.0376933	0.133678	-0.28197	0.777966	0.914329	Dhx35	protein_coding	DEAH (Asp-Glu-Ala-His) box polypeptide 35
5	116019001	116019200	0.725361	0.865662	0.91474	0.353445	5	116013586	116024508	-	ENSMUSG00000029513	0	1091.23	1.11962	0.163003	0.0786482	2.07256	0.0382129	0.2229	Prkab1	protein_coding	protein kinase, AMP-activated, beta 1 non-catalytic subunit
9	73082701	73082900	0.725358	0.503956	0.829985	2.55889	9	73044865	73097592	+	ENSMUSG00000032202	0	99.7512	1.00187	0.00269198	0.305381	0.00881516	0.992967	0.997159	Rab27a	protein_coding	RAB27A, member RAS oncogene family
7	51863201	51863400	0.725351	0.301555	0.736006	4.69988	7	51860577	51862267	-	ENSMUSG00000092118	-935	183.005	0.835255	-0.259711	0.148823	-1.7451	0.0809674	0.330319	Fancf	protein_coding	Fanconi anemia, complementation group F
9	67849401	67849600	0.72535	0.167549	0.62407	2.26919	9	67840396	67995634	+	ENSMUSG00000035284	0	688.268	0.741782	-0.430932	0.276772	-1.55699	0.119472	0.398222	Vps13c	protein_coding	vacuolar protein sorting 13C
2	167343601	167343800	0.72533	0.237331	0.690867	4.14312	2	167298444	167349183	-	ENSMUSG00000017929	0	6044.61	1.65057	0.722968	0.304182	2.37676	0.0174653	0.145006	B4galt5	protein_coding	UDP-Gal:betaGlcNAc beta 1,4-galactosyltransferase, polypeptide 5
9	86449601	86449800	0.725329	0.627495	0.867067	-0.547353	9	86307234	86464950	-	ENSMUSG00000032415	0	60.8809	1.01822	0.0260459	0.34906	0.0746172	0.940519	0.979696	Ube2cbp	protein_coding	ubiquitin-conjugating enzyme E2C binding protein
1	162739701	162739900	0.725303	0.377476	0.778816	-0.281798	1	162670725	162740556	-	ENSMUSG00000040225	0	5501.42	0.871125	-0.199048	0.208954	-0.952596	0.340795	0.64414	Prrc2c	protein_coding	proline-rich coiled-coil 2C
7	34812001	34812200	0.725297	0.68757	0.882399	0.448071	7	34674468	34812711	-	ENSMUSG00000060402	0	11.1061	1.24493	0.316066	0.557942	0.566485	0.571064	0.803489	Chst8	protein_coding	carbohydrate (N-acetylgalactosamine 4-0) sulfotransferase 8
2	49521601	49521800	0.725293	0.146976	0.59914	6.28154	2	49451486	49551948	+	ENSMUSG00000069495	0	742.317	1.13399	0.181404	0.176915	1.02538	0.305186	0.616248	Epc2	protein_coding	enhancer of polycomb homolog 2 (Drosophila)
2	49521701	49521900	0.725293	0.146976	0.59914	6.28154	2	49451486	49551948	+	ENSMUSG00000069495	0	742.317	1.13399	0.181404	0.176915	1.02538	0.305186	0.616248	Epc2	protein_coding	enhancer of polycomb homolog 2 (Drosophila)
18	35661701	35661900	0.72529	0.702958	0.885727	0.248818	18	35656690	35662186	-	ENSMUSG00000024352	0	257.206	0.902377	-0.148198	0.114342	-1.2961	0.194941	0.50798	Spata24	protein_coding	spermatogenesis associated 24
6	117906001	117906200	0.725288	0.507127	0.830994	0.36475	6	117907110	117907760	-	ENSMUSG00000042087	911	8.25264	1.03827	0.0541856	0.399641	0.135586	0.892149	0.962965	4933440N22Rik	TEC	RIKEN cDNA 4933440N22 gene
13	98925601	98925800	0.725278	0.597027	0.858964	0.165629	13	98839019	98926384	-	ENSMUSG00000009470	0	4219.79	0.895144	-0.159808	0.145058	-1.10169	0.270598	0.583815	Tnpo1	protein_coding	transportin 1
5	122707201	122707400	0.725276	0.728403	0.891063	0.180785	5	122707584	122729738	+	ENSMUSG00000029470	-185	2190.24	0.968689	-0.0458939	0.184336	-0.248968	0.803385	0.92457	P2rx4	protein_coding	purinergic receptor P2X, ligand-gated ion channel 4
7	27675501	27675700	0.725273	0.626244	0.866771	1.90598	7	27656375	27674598	-	ENSMUSG00000040390	-904	1112.14	0.938041	-0.0922764	0.0898279	-1.02726	0.304299	0.615531	Map3k10	protein_coding	mitogen-activated protein kinase kinase kinase 10
18	10666101	10666300	0.725268	0.242826	0.695275	2.8586	18	10644411	10706771	-	ENSMUSG00000002475	0	46.1121	1.73973	0.798862	0.229221	3.48512	0.000491916	0.0177208	Abhd3	protein_coding	abhydrolase domain containing 3
18	10666201	10666400	0.725268	0.242826	0.695275	2.8586	18	10644411	10706771	-	ENSMUSG00000002475	0	46.1121	1.73973	0.798862	0.229221	3.48512	0.000491916	0.0177208	Abhd3	protein_coding	abhydrolase domain containing 3
6	89381001	89381200	0.72524	0.341882	0.759603	-3.13482	6	89383146	89595652	-	ENSMUSG00000030086	1947	563.427	1.20529	0.269375	0.125057	2.15401	0.0312393	0.200751	Chchd6	protein_coding	coiled-coil-helix-coiled-coil-helix domain containing 6
16	3885701	3885900	0.725238	0.855677	0.913277	0.56386	16	3858321	3884561	-	ENSMUSG00000039789	-1141	133.956	0.807007	-0.309346	0.16498	-1.87506	0.0607851	0.285762	Zfp597	protein_coding	zinc finger protein 597
4	152214301	152214500	0.725237	0.367924	0.774199	4.00663	4	152178134	152271855	+	ENSMUSG00000028937	0	3650.03	1.088	0.121676	0.259211	0.469408	0.638778	0.843462	Acot7	protein_coding	acyl-CoA thioesterase 7
16	57753801	57754000	0.72523	0.322593	0.748604	-6.60973	16	57624258	57754737	-	ENSMUSG00000068196	0	8740.04	1.17315	0.230384	0.280225	0.822142	0.410996	0.698796	Col8a1	protein_coding	collagen, type VIII, alpha 1
9	77494301	77494500	0.725224	0.678688	0.880195	0.853333	9	77430823	77544059	-	ENSMUSG00000032352	0	198.709	0.907247	-0.140433	0.158258	-0.887371	0.374879	0.671226	Lrrc1	protein_coding	leucine rich repeat containing 1
6	38342301	38342500	0.725208	0.844493	0.91163	-1.37957	6	38305286	38354603	-	ENSMUSG00000029826	0	1734.59	0.762916	-0.390404	0.115793	-3.37155	0.000747453	0.0224475	Zc3hav1	protein_coding	zinc finger CCCH type, antiviral 1
16	92825901	92826100	0.7252	0.975966	0.930431	0.184336	16	92601467	92826066	-	ENSMUSG00000022952	0	4739.93	1.75393	0.810589	0.338261	2.39634	0.0165598	0.140843	Runx1	protein_coding	runt related transcription factor 1
11	67966601	67966800	0.725199	0.80139	0.904369	0.165047	11	67966193	68207148	+	ENSMUSG00000020903	0	926.891	1.12831	0.174159	0.118571	1.46882	0.141882	0.434935	Stx8	protein_coding	syntaxin 8
5	123133401	123133600	0.725188	0.0802305	0.489481	1.23131	5	123103044	123132692	-	ENSMUSG00000029449	-710	73.629	0.875947	-0.191084	0.186321	-1.02557	0.305097	0.616248	Rhof	protein_coding	ras homolog family member F (in filopodia)
17	3077201	3077400	0.725182	0.729425	0.891232	0.387204	17	3076578	3084183	-	ENSMUSG00000023795	0	625.608	1.0668	0.093293	0.265447	0.351457	0.725246	0.889114	Pisd-ps2	transcribed_unprocessed_pseudogene	phosphatidylserine decarboxylase, pseudogene 2
10	128637701	128637900	0.72518	0.571858	0.851892	2.03889	10	128630843	128645991	-	ENSMUSG00000002578	0	22.9425	0.739475	-0.435426	0.246641	-1.76543	0.0774922	0.322493	Ikzf4	protein_coding	IKAROS family zinc finger 4
11	100471101	100471300	0.725175	0.75936	0.897063	1.08862	11	100462614	100472741	-	ENSMUSG00000048732	0	95.0073	0.809027	-0.305741	0.253469	-1.20623	0.227729	0.544843	Klhl11	protein_coding	kelch-like 11
2	170149001	170149200	0.725173	0.66276	0.876291	-1.12244	2	170108643	170148103	-	ENSMUSG00000052056	-899	853.255	0.9704	-0.0433482	0.193012	-0.224589	0.822299	0.932989	Zfp217	protein_coding	zinc finger protein 217
11	103120401	103120600	0.725168	0.600096	0.859787	-1.31552	11	103116325	103119725	+	ENSMUSG00000048878	677	1125.93	1.02398	0.0341888	0.12071	0.283231	0.777	0.914116	Hexim1	protein_coding	hexamethylene bis-acetamide inducible 1
6	146904301	146904500	0.725167	0.354186	0.766891	5.08007	6	146888487	147032025	+	ENSMUSG00000016487	0	6774.07	0.949838	-0.0742466	0.125399	-0.592084	0.553794	0.793826	Ppfibp1	protein_coding	PTPRF interacting protein, binding protein 1 (liprin beta 1)
14	63176601	63176800	0.725153	0.848232	0.91212	-0.587776	14	63145153	63177793	-	ENSMUSG00000021273	0	2765.3	0.999066	-0.00134788	0.143997	-0.00936046	0.992532	0.997051	Fdft1	protein_coding	farnesyl diphosphate farnesyl transferase 1
2	150608601	150608800	0.725151	0.856636	0.913473	-0.147155	2	150583080	150608567	-	ENSMUSG00000033096	-35	941.108	1.00967	0.0138816	0.0755556	0.183727	0.854228	0.945664	Apmap	protein_coding	adipocyte plasma membrane associated protein
5	25297201	25297400	0.725142	0.568889	0.851088	2.60943	5	25271798	25498783	-	ENSMUSG00000038056	0	666.625	0.858949	-0.219355	0.223561	-0.981189	0.326499	0.634373	Kmt2c	protein_coding	lysine (K)-specific methyltransferase 2C
11	62789701	62789900	0.725137	0.323023	0.748904	3.28106	11	62753377	62789462	-	ENSMUSG00000047342	-240	102.26	0.859869	-0.217811	0.167075	-1.30367	0.192345	0.504813	Zfp286	protein_coding	zinc finger protein 286
2	92060001	92060200	0.72512	0.842739	0.911323	0.109043	2	92054989	92059369	-	ENSMUSG00000087018	-633	5.83975	1.59349	0.67219	0.556141	1.20867	0.22679	0.544128	2900072N19Rik	lincRNA	RIKEN cDNA 2900072N19 gene
6	52163101	52163300	0.725116	0.183137	0.641413	-6.92232	6	52156902	52162119	+	ENSMUSG00000087658	983	163.87	1.27597	0.351592	0.179574	1.95792	0.0502395	0.257821	Hotairm1	antisense_RNA	Hoxa transcript antisense RNA, myeloid-specific 1
2	57114401	57114600	0.725112	0.178506	0.636655	-0.929547	2	57106830	57124003	-	ENSMUSG00000026826	0	845.889	2.72054	1.44389	0.408458	3.53498	0.000407801	0.0158592	Nr4a2	protein_coding	nuclear receptor subfamily 4, group A, member 2
6	71908801	71909000	0.725108	0.166957	0.623519	-0.458589	6	71909053	71979356	+	ENSMUSG00000049553	-54	1461.9	0.837606	-0.255656	0.200356	-1.27601	0.201953	0.514793	Polr1a	protein_coding	polymerase (RNA) I polypeptide A
18	37694601	37694800	0.725102	0.520776	0.83512	1.84536	18	37674335	37841873	+	ENSMUSG00000023036	0	15482.2	1.23663	0.306418	0.154473	1.98364	0.0472964	0.250277	Pcdhgc4	protein_coding	protocadherin gamma subfamily C, 4
8	94909201	94909400	0.725101	0.295368	0.732241	-2.32889	8	94902869	94918098	-	ENSMUSG00000063605	0	2204.07	1.03902	0.055225	0.0896338	0.616118	0.537816	0.783424	Ccdc102a	protein_coding	coiled-coil domain containing 102A
4	44983801	44984000	0.725071	0.424522	0.80008	-1.49659	4	44981395	44990734	+	ENSMUSG00000035637	0	1459.22	0.941106	-0.0875704	0.115505	-0.758155	0.448358	0.724743	Grhpr	protein_coding	glyoxylate reductase/hydroxypyruvate reductase
16	64852901	64853100	0.725061	0.423312	0.799457	-0.485653	16	64851996	64859507	+	ENSMUSG00000054604	0	2714.59	0.964531	-0.0521011	0.0702923	-0.741206	0.458569	0.731506	Cggbp1	protein_coding	CGG triplet repeat binding protein 1
7	67985201	67985400	0.725055	0.130078	0.576323	4.36187	7	67952859	68226780	+	ENSMUSG00000005533	0	1862.96	0.860371	-0.216969	0.132519	-1.63727	0.101574	0.369284	Igf1r	protein_coding	insulin-like growth factor I receptor
7	27732601	27732800	0.725055	0.464293	0.816085	1.18395	7	27731389	27753702	+	ENSMUSG00000037640	0	250.621	0.747399	-0.42005	0.201318	-2.08651	0.0369328	0.218909	Zfp60	protein_coding	zinc finger protein 60
15	80712401	80712600	0.725054	0.51692	0.834108	1.88379	15	80711319	80941086	+	ENSMUSG00000047888	0	827.672	0.773744	-0.370071	0.206588	-1.79135	0.0732372	0.31484	Tnrc6b	protein_coding	trinucleotide repeat containing 6b
18	66292201	66292400	0.725046	0.822055	0.907882	0.169381	18	66045302	66302739	-	ENSMUSG00000046318	0	240.894	2.63564	1.39815	0.633888	2.20568	0.0274064	0.185927	Ccbe1	protein_coding	collagen and calcium binding EGF domains 1
11	101010301	101010500	0.725042	0.573305	0.852241	0.285815	11	101009452	101063719	+	ENSMUSG00000019302	0	1856.51	1.25613	0.328986	0.11944	2.75441	0.00587984	0.0758307	Atp6v0a1	protein_coding	ATPase, H+ transporting, lysosomal V0 subunit A1
12	72393301	72393500	0.725036	0.652967	0.873682	-1.69397	12	72211752	72409054	-	ENSMUSG00000021087	0	9.90257	1.20409	0.267944	0.509102	0.526307	0.598675	0.821663	Rtn1	protein_coding	reticulon 1
11	35980601	35980800	0.725025	0.074559	0.477467	1.37445	11	35838400	35980527	-	ENSMUSG00000018849	-75	52.4971	0.68879	-0.537865	0.440569	-1.22084	0.222146	0.539647	Wwc1	protein_coding	WW, C2 and coiled-coil domain containing 1
19	4113101	4113300	0.725021	0.0738481	0.475686	-4.39298	19	4114446	4125858	-	ENSMUSG00000024847	1147	1970.43	1.1306	0.177086	0.0997822	1.77472	0.0759438	0.32077	Aip	protein_coding	aryl-hydrocarbon receptor-interacting protein
16	50201601	50201800	0.72502	0.406241	0.791829	-6.51042	16	50191844	50432390	-	ENSMUSG00000022641	0	1062.48	0.757967	-0.399793	0.130147	-3.07185	0.00212738	0.0427466	Bbx	protein_coding	bobby sox HMG box containing
16	50201701	50201900	0.72502	0.406241	0.791829	-6.51042	16	50191844	50432390	-	ENSMUSG00000022641	0	1062.48	0.757967	-0.399793	0.130147	-3.07185	0.00212738	0.0427466	Bbx	protein_coding	bobby sox HMG box containing
10	39625601	39625800	0.725018	0.490242	0.825512	0.996773	10	39621412	39732007	-	ENSMUSG00000087177	0	102.98	1.15668	0.209987	0.196485	1.06872	0.285197	0.597339	E130307A14Rik	antisense_RNA	RIKEN cDNA E130307A14 gene
6	145193201	145193400	0.725011	0.672532	0.878813	1.0603	6	145174834	145210970	-	ENSMUSG00000043541	0	27.6852	1.9672	0.976146	0.34311	2.845	0.00444119	0.0649201	Casc1	protein_coding	cancer susceptibility candidate 1
8	25018201	25018400	0.72501	0.424757	0.800161	-2.79974	8	24949611	25016922	-	ENSMUSG00000031555	-1280	13268.8	0.927456	-0.108649	0.149839	-0.725104	0.468388	0.736827	Adam9	protein_coding	a disintegrin and metallopeptidase domain 9 (meltrin gamma)
19	15925201	15925400	0.725005	0.507063	0.830985	0.58926	19	15904678	15947337	-	ENSMUSG00000024640	0	8647.33	0.552794	-0.855186	0.23057	-3.709	0.00020808	0.010906	Psat1	protein_coding	phosphoserine aminotransferase 1
15	51863201	51863400	0.725002	0.368691	0.774597	-3.6526	15	51786558	51865481	-	ENSMUSG00000022312	0	9970.91	1.14155	0.190996	0.111441	1.71387	0.0865524	0.342417	Eif3h	protein_coding	eukaryotic translation initiation factor 3, subunit H
3	79591801	79592000	0.725001	0.359773	0.770046	-0.315028	3	79591342	79603650	+	ENSMUSG00000027804	0	2020.23	1.07226	0.100655	0.199818	0.503734	0.614448	0.830308	Ppid	protein_coding	peptidylprolyl isomerase D (cyclophilin D)
2	128687601	128687800	0.724992	0.463802	0.815962	-0.575966	2	128610104	128687391	-	ENSMUSG00000014355	-211	3825.66	0.84863	-0.236792	0.108859	-2.17523	0.0296131	0.194471	Anapc1	protein_coding	anaphase promoting complex subunit 1
8	93814301	93814500	0.724991	0.300737	0.735514	6.19767	8	93809966	93969388	+	ENSMUSG00000031748	0	164.176	1.38934	0.474405	0.416908	1.13791	0.255157	0.571739	Gnao1	protein_coding	guanine nucleotide binding protein, alpha O
9	102718101	102718300	0.724991	0.268847	0.714132	-0.497413	9	102716672	102733418	+	ENSMUSG00000032531	0	20010.3	0.781767	-0.355189	0.269311	-1.31888	0.18721	0.499245	Amotl2	protein_coding	angiomotin-like 2
12	108316901	108317100	0.72499	0.544883	0.843635	1.01732	12	108313779	108328030	-	ENSMUSG00000097847	0	32.963	1.33501	0.416853	0.234679	1.77627	0.0756885	0.32008	4930478K11Rik	antisense_RNA	RIKEN cDNA 4930478K11 gene
7	127884601	127884800	0.724987	0.201671	0.659595	-6.56177	7	127885841	127890970	-	ENSMUSG00000044139	1042	9.50995	1.36862	0.452726	0.457752	0.989021	0.322653	0.63212	Prss53	protein_coding	protease, serine 53
15	97744801	97745000	0.724986	0.548423	0.84459	2.87379	15	97744770	97767972	-	ENSMUSG00000022469	0	382.152	1.05107	0.0718638	0.317557	0.226302	0.820967	0.932116	Rapgef3	protein_coding	Rap guanine nucleotide exchange factor (GEF) 3
3	144196701	144196900	0.724985	0.552961	0.846181	-2.34412	3	144188530	144205220	-	ENSMUSG00000028266	0	1088.77	0.905781	-0.142766	0.133173	-1.07203	0.283706	0.596526	Lmo4	protein_coding	LIM domain only 4
2	74702601	74702800	0.72497	0.498541	0.82808	1.44359	2	74704615	74707933	+	ENSMUSG00000027102	-1816	96.3688	1.63478	0.709097	0.467711	1.5161	0.129494	0.414094	Hoxd8	protein_coding	homeobox D8
8	121579701	121579900	0.724959	0.127708	0.57313	2.96296	8	121549440	121578806	-	ENSMUSG00000052934	-896	580.583	0.888277	-0.170919	0.145658	-1.17343	0.240623	0.557434	Fbxo31	protein_coding	F-box protein 31
5	21056601	21056800	0.724957	0.262259	0.70949	-0.947262	5	20986645	21055911	-	ENSMUSG00000028771	-691	2518.53	1.04791	0.0675103	0.130242	0.518343	0.604219	0.824966	Ptpn12	protein_coding	protein tyrosine phosphatase, non-receptor type 12
15	100761001	100761200	0.724951	0.239851	0.692905	-3.1126	15	100761747	100823968	+	ENSMUSG00000023032	-548	44.5396	1.19399	0.255796	0.294997	0.867113	0.38588	0.678225	Slc4a8	protein_coding	solute carrier family 4 (anion exchanger), member 8
16	38306001	38306200	0.724949	0.367626	0.774084	3.64193	16	38297754	38342143	-	ENSMUSG00000022805	0	9.57113	0.693572	-0.527882	0.322465	-1.63702	0.101626	0.369293	Maats1	protein_coding	MYCBP-associated, testis expressed 1
13	38527401	38527600	0.72494	0.930504	0.924151	-0.0745243	13	38500273	38528824	-	ENSMUSG00000038991	0	25437.6	1.06393	0.0894042	0.080458	1.11119	0.266486	0.579898	Txndc5	protein_coding	thioredoxin domain containing 5
10	31444301	31444500	0.724927	0.716027	0.888325	1.301	10	31332380	31445921	-	ENSMUSG00000000296	0	30.4359	2.30422	1.20428	0.392046	3.07177	0.00212792	0.0427466	Tpd52l1	protein_coding	tumor protein D52-like 1
17	33092901	33093100	0.724926	0.108703	0.544149	-1.96586	17	33089310	33106203	+	ENSMUSG00000067424	0	56.7827	1.01745	0.0249595	0.172939	0.144326	0.885243	0.960251	Zfp563	protein_coding	zinc finger protein 563
10	90464801	90465000	0.724919	0.100719	0.529298	-9.09758	10	89873509	90973300	+	ENSMUSG00000058589	0	8.48673	3.16395	1.66173	0.498168	3.33567	0.000850931	0.0242896	Anks1b	protein_coding	ankyrin repeat and sterile alpha motif domain containing 1B
10	90464901	90465100	0.724919	0.100719	0.529298	-9.09758	10	89873509	90973300	+	ENSMUSG00000058589	0	8.48673	3.16395	1.66173	0.498168	3.33567	0.000850931	0.0242896	Anks1b	protein_coding	ankyrin repeat and sterile alpha motif domain containing 1B
13	52979201	52979400	0.724915	0.49819	0.827877	-0.594316	13	52967209	52981073	-	ENSMUSG00000056749	0	2563.93	0.939227	-0.0904538	0.246081	-0.367577	0.713189	0.882636	Nfil3	protein_coding	nuclear factor, interleukin 3, regulated
3	115714401	115714600	0.72491	0.419553	0.798036	-0.418635	3	115710433	115715055	-	ENSMUSG00000045092	0	1019.27	0.647748	-0.626495	0.332796	-1.88252	0.0597654	0.283481	S1pr1	protein_coding	sphingosine-1-phosphate receptor 1
7	4741201	4741400	0.724904	0.431781	0.803345	-0.625	7	4740115	4747514	+	ENSMUSG00000059851	0	976.412	0.948301	-0.076583	0.264219	-0.289847	0.771934	0.911666	Kmt5c	protein_coding	lysine methyltransferase 5C
18	37442101	37442300	0.724903	0.291408	0.729626	4.06091	18	37442517	37446209	+	ENSMUSG00000047307	-218	21.0576	1.44627	0.532332	0.42369	1.25642	0.208964	0.523668	Pcdhb13	protein_coding	protocadherin beta 13
7	107749101	107749300	0.724883	0.237708	0.691111	-8.11109	7	107595051	107748582	+	ENSMUSG00000036528	520	48.044	4.19904	2.07006	0.399616	5.18012	2.21748e-07	0.000138463	Ppfibp2	protein_coding	PTPRF interacting protein, binding protein 2 (liprin beta 2)
19	58395501	58395700	0.724863	0.968327	0.929383	0.179863	19	58235604	58455909	-	ENSMUSG00000025089	0	56.3164	0.654391	-0.611775	0.530748	-1.15267	0.249047	0.565917	Gfra1	protein_coding	glial cell line derived neurotrophic factor family receptor alpha 1
9	59539901	59540100	0.724861	0.884893	0.917176	-0.0612237	9	59539667	59565105	+	ENSMUSG00000025232	0	8160.28	1.19135	0.252596	0.134697	1.87529	0.060753	0.285762	Hexa	protein_coding	hexosaminidase A
6	90422601	90422800	0.724858	0.0649563	0.45427	1.90456	6	90403736	90428797	-	ENSMUSG00000048794	0	182.337	1.04909	0.0691409	0.272674	0.253566	0.799831	0.92337	Cfap100	protein_coding	cilia and flagella associated protein 100
15	91192501	91192700	0.724846	0.310143	0.741461	1.18218	15	91145884	91191807	-	ENSMUSG00000055782	-695	69.1433	0.753136	-0.409019	0.400189	-1.02206	0.306751	0.617291	Abcd2	protein_coding	ATP-binding cassette, sub-family D (ALD), member 2
1	77436701	77436900	0.724829	0.57553	0.852957	3.46229	1	77367185	77515088	-	ENSMUSG00000026235	0	257.782	0.892492	-0.164089	0.26472	-0.619857	0.535352	0.781795	Epha4	protein_coding	Eph receptor A4
11	120577601	120577800	0.724829	0.901615	0.919686	-0.5379	11	120578104	120581624	-	ENSMUSG00000025132	305	24107.3	0.993854	-0.00889439	0.0901509	-0.0986612	0.921407	0.973666	Arhgdia	protein_coding	Rho GDP dissociation inhibitor (GDI) alpha
5	25222801	25223000	0.724827	0.0455233	0.397105	0.778096	5	25222882	25265918	+	ENSMUSG00000038072	0	700.968	0.997532	-0.00356494	0.15718	-0.0226806	0.981905	0.993708	Galnt11	protein_coding	UDP-N-acetyl-alpha-D-galactosamine:polypeptide N-acetylgalactosaminyltransferase 11
11	104570601	104570800	0.724823	0.538574	0.841267	-1.04343	11	104550663	104595753	+	ENSMUSG00000061086	0	112.834	1.63642	0.710542	0.193221	3.67735	0.000235667	0.0117724	Myl4	protein_coding	myosin, light polypeptide 4
2	26910701	26910900	0.72482	0.827172	0.908559	-0.0714191	2	26911261	26911334	+	ENSMUSG00000065258	-362	12.3116	1.59424	0.672869	0.286081	2.35203	0.0186715	0.150344	Gm23969	snoRNA	predicted gene, 23969
2	105904801	105905000	0.72482	0.415489	0.796166	-0.450938	2	105697320	105904564	-	ENSMUSG00000027167	-238	310.364	0.955297	-0.0659782	0.130516	-0.50552	0.613194	0.830273	Elp4	protein_coding	elongator acetyltransferase complex subunit 4
17	88530701	88530900	0.724817	0.237123	0.690648	1.25463	17	88530124	88588365	+	ENSMUSG00000034709	0	849.38	0.849553	-0.235225	0.132642	-1.77338	0.0761656	0.321255	Ppp1r21	protein_coding	protein phosphatase 1, regulatory subunit 21
5	137348401	137348600	0.724817	0.586949	0.855855	1.96164	5	137350109	137378669	+	ENSMUSG00000029710	-1510	3750.65	0.854992	-0.226017	0.158672	-1.42443	0.154321	0.453594	Ephb4	protein_coding	Eph receptor B4
11	79527201	79527400	0.724801	0.39398	0.78655	-2.44072	11	79526560	79530609	-	ENSMUSG00000078771	0	299.919	1.09009	0.124447	0.193354	0.64362	0.519822	0.77168	Evi2a	protein_coding	ecotropic viral integration site 2a
11	4135501	4135700	0.724801	0.84368	0.911456	0.0998398	11	4135202	4141172	+	ENSMUSG00000003581	0	992.481	1.1989	0.261707	0.136035	1.92382	0.0543773	0.267443	Rnf215	protein_coding	ring finger protein 215
14	54432001	54432200	0.724786	0.730047	0.8914	0.22132	14	54431604	54441258	+	ENSMUSG00000000957	0	40787.7	1.34383	0.426349	0.17917	2.37958	0.0173324	0.144643	Mmp14	protein_coding	matrix metallopeptidase 14 (membrane-inserted)
16	49016701	49016900	0.724781	0.0802617	0.489566	-10.7713	16	48994185	49019709	+	ENSMUSG00000033031	0	1098.91	0.717949	-0.478046	0.423505	-1.12879	0.258988	0.573931	C330027C09Rik	protein_coding	RIKEN cDNA C330027C09 gene
3	136829801	136830000	0.724769	0.556275	0.847418	1.31338	3	136670124	136937727	+	ENSMUSG00000028161	0	2615.16	1.05069	0.0713338	0.164109	0.434673	0.6638	0.85682	Ppp3ca	protein_coding	protein phosphatase 3, catalytic subunit, alpha isoform
13	34045501	34045700	0.724767	0.405382	0.791427	-2.34833	13	34037641	34074074	+	ENSMUSG00000038286	0	573.988	1.07791	0.108232	0.16182	0.668841	0.503597	0.759918	Bphl	protein_coding	biphenyl hydrolase-like (serine hydrolase, breast epithelial mucin-associated antigen)
8	71707801	71708000	0.724766	0.58483	0.855267	-2.40516	8	71708387	71725716	-	ENSMUSG00000070000	388	9.02017	1.15925	0.213195	0.335158	0.636104	0.524709	0.774183	Fcho1	protein_coding	FCH domain only 1
19	5843801	5844000	0.724757	0.542901	0.84289	0.381426	19	5824708	5845478	-	ENSMUSG00000092274	0	6582.29	1.28396	0.360598	0.523798	0.688429	0.491183	0.752645	Neat1	lincRNA	nuclear paraspeckle assembly transcript 1 (non-protein coding)
4	150282501	150282700	0.724756	0.470467	0.818441	-0.455829	4	150281646	150621966	+	ENSMUSG00000039852	0	3206.56	0.842945	-0.246489	0.109925	-2.24233	0.0249402	0.177218	Rere	protein_coding	arginine glutamic acid dipeptide (RE) repeats
14	122373401	122373600	0.724747	0.531805	0.839089	1.2753	14	122181694	122402232	+	ENSMUSG00000025545	0	1233.33	1.07608	0.105787	0.306061	0.345641	0.729612	0.89126	Clybl	protein_coding	citrate lyase beta like
5	121713701	121713900	0.724744	0.582788	0.854888	-0.394094	5	121711337	121816493	+	ENSMUSG00000042605	0	2226.24	0.894505	-0.160839	0.116616	-1.37922	0.167828	0.471773	Atxn2	protein_coding	ataxin 2
7	144415901	144416100	0.724729	0.461856	0.815186	-2.32265	7	144001928	144424494	+	ENSMUSG00000037541	0	96.9407	0.361195	-1.46915	0.29816	-4.92739	8.33339e-07	0.000328643	Shank2	protein_coding	SH3/ankyrin domain gene 2
13	62712601	62712800	0.724723	0.581639	0.854562	-0.795478	13	62699406	62726689	-	ENSMUSG00000074863	0	7.06584	0.583458	-0.777298	0.378884	-2.05155	0.0402136	0.229153	Platr25	protein_coding	pluripotency associated transcript 25
1	50925001	50925200	0.724722	0.567993	0.85082	2.96139	1	50900647	51187270	+	ENSMUSG00000026109	0	722.908	1.88319	0.913182	0.250753	3.64176	0.000270784	0.0128012	Tmeff2	protein_coding	transmembrane protein with EGF-like and two follistatin-like domains 2
17	25431401	25431600	0.724721	0.6545	0.874157	1.49653	17	25374285	25433783	-	ENSMUSG00000024112	0	173.572	0.750231	-0.414594	0.856558	-0.484023	0.628369	0.837537	Cacna1h	protein_coding	calcium channel, voltage-dependent, T type, alpha 1H subunit
13	80887101	80887300	0.724718	0.0874226	0.503995	-7.96413	13	80884224	80885524	-	ENSMUSG00000089827	-1578	8.88127	1.08232	0.114124	0.452869	0.252002	0.80104	0.923911	1700023H06Rik	processed_transcript	RIKEN cDNA 1700023H06 gene
5	74311501	74311700	0.724717	0.421906	0.798874	-0.971322	5	74204816	74531747	-	ENSMUSG00000062110	0	277.499	1.14345	0.19339	0.0916832	2.10933	0.034916	0.211929	Scfd2	protein_coding	Sec1 family domain containing 2
1	179516601	179516800	0.724717	0.658646	0.875262	2.11335	1	178951960	179518041	-	ENSMUSG00000055067	0	256.224	1.14393	0.194004	0.193237	1.00397	0.315394	0.62562	Smyd3	protein_coding	SET and MYND domain containing 3
10	70132801	70133000	0.724712	0.68209	0.881259	-1.75728	10	70097121	70193200	+	ENSMUSG00000048701	0	5091.26	0.930028	-0.104653	0.114205	-0.916367	0.359475	0.660587	Ccdc6	protein_coding	coiled-coil domain containing 6
18	39044601	39044800	0.724707	0.409053	0.792979	-2.32375	18	38601534	39376284	+	ENSMUSG00000036452	0	25.0958	1.09398	0.129586	0.246263	0.526212	0.598741	0.821679	Arhgap26	protein_coding	Rho GTPase activating protein 26
7	38271401	38271600	0.724695	0.98956	0.932319	0.00918295	7	38262820	38271348	-	ENSMUSG00000030423	-54	1379.15	0.958181	-0.0616299	0.186767	-0.329983	0.741413	0.89734	Pop4	protein_coding	processing of precursor 4, ribonuclease P/MRP family, (S. cerevisiae)
7	139576801	139577000	0.724694	0.677985	0.88007	-1.11439	7	139389109	139579652	+	ENSMUSG00000025477	0	2082.74	0.923652	-0.114578	0.0847137	-1.35253	0.176205	0.483556	Inpp5a	protein_coding	inositol polyphosphate-5-phosphatase A
2	65121201	65121400	0.724684	0.750644	0.895322	0.354809	2	65088339	65239403	-	ENSMUSG00000034903	0	800.586	1.04558	0.0643044	0.307626	0.209034	0.834421	0.937239	Cobll1	protein_coding	Cobl-like 1
2	65121301	65121500	0.724684	0.750644	0.895322	0.354809	2	65088339	65239403	-	ENSMUSG00000034903	0	800.586	1.04558	0.0643044	0.307626	0.209034	0.834421	0.937239	Cobll1	protein_coding	Cobl-like 1
5	115239201	115239400	0.724667	0.579251	0.8539	1.95064	5	115235836	115245351	+	ENSMUSG00000060152	0	414.326	1.00034	0.000494405	0.23155	0.0021352	0.998296	0.999262	Pop5	protein_coding	processing of precursor 5, ribonuclease P/MRP family (S. cerevisiae)
9	103210601	103210800	0.724666	0.387443	0.783495	-2.25539	9	103204001	103230444	-	ENSMUSG00000032554	0	14.9552	1.06155	0.0861783	0.52445	0.164321	0.869478	0.951562	Trf	protein_coding	transferrin
12	78748401	78748600	0.724665	0.151657	0.60518	-1.08655	12	78748947	78840711	+	ENSMUSG00000021112	-348	708.361	1.48447	0.569948	0.194366	2.93234	0.00336422	0.0554024	Mpp5	protein_coding	membrane protein, palmitoylated 5 (MAGUK p55 subfamily member 5)
2	119548801	119549000	0.724664	0.245257	0.697416	1.63328	2	119516505	119547627	-	ENSMUSG00000048647	-1175	36.7123	0.912919	-0.131442	0.217159	-0.60528	0.544993	0.788625	Exd1	protein_coding	exonuclease 3'-5' domain containing 1
2	71454001	71454200	0.724653	0.786584	0.901694	-1.71108	2	71453276	71525194	+	ENSMUSG00000041921	0	907.736	1.4874	0.572791	0.233233	2.45587	0.0140543	0.128504	Metap1d	protein_coding	methionyl aminopeptidase type 1D (mitochondrial)
2	31573201	31573400	0.72465	0.258082	0.706406	-0.452996	2	31572651	31617526	+	ENSMUSG00000026843	0	1989.22	0.932033	-0.101547	0.111481	-0.910885	0.362356	0.663036	Fubp3	protein_coding	far upstream element (FUSE) binding protein 3
3	144555301	144555500	0.724648	0.350069	0.764632	-2.01575	3	144431103	144570181	-	ENSMUSG00000040151	0	2510.74	1.01624	0.0232386	0.141542	0.164182	0.869588	0.951562	Hs2st1	protein_coding	heparan sulfate 2-O-sulfotransferase 1
1	136340601	136340800	0.724648	0.0488505	0.407738	-5.46092	1	136268123	136346104	-	ENSMUSG00000041570	0	1361.79	0.863916	-0.211037	0.180254	-1.17078	0.241689	0.558521	Camsap2	protein_coding	calmodulin regulated spectrin-associated protein family, member 2
6	48049701	48049900	0.724646	0.492987	0.826397	1.27493	6	48024188	48048911	-	ENSMUSG00000071477	-791	938.545	0.937114	-0.0937042	0.0728597	-1.28609	0.198411	0.511114	Zfp777	protein_coding	zinc finger protein 777
2	180700801	180701000	0.724645	0.58173	0.854589	-3.05958	2	180657964	180709999	-	ENSMUSG00000038914	0	1393.35	1.05855	0.0820875	0.140339	0.584922	0.5586	0.796952	Dido1	protein_coding	death inducer-obliterator 1
19	18630501	18630700	0.724638	0.710085	0.887227	-0.116688	19	18631950	18652194	+	ENSMUSG00000037847	-1251	319.129	1.02337	0.0333338	0.137866	0.241785	0.808947	0.926668	Nmrk1	protein_coding	nicotinamide riboside kinase 1
7	130590601	130590800	0.724633	0.268081	0.713636	-2.55701	7	130577484	130764784	+	ENSMUSG00000030852	0	1471.05	1.13494	0.18261	0.170844	1.06887	0.285128	0.597278	Tacc2	protein_coding	transforming, acidic coiled-coil containing protein 2
1	156640701	156640900	0.724621	0.246523	0.698319	4.94923	1	156558786	156649568	+	ENSMUSG00000026596	0	1194.62	1.41472	0.500517	0.244719	2.04527	0.0408278	0.230798	Abl2	protein_coding	v-abl Abelson murine leukemia viral oncogene 2 (arg, Abelson-related gene)
8	120543601	120543800	0.724615	0.278207	0.720681	-5.61554	8	120230536	120581390	+	ENSMUSG00000031822	0	441.491	1.27395	0.349314	0.314504	1.11068	0.266705	0.580025	Gse1	protein_coding	genetic suppressor element 1, coiled-coil protein
18	56874801	56875000	0.724606	0.859902	0.913892	-0.551229	18	56761716	56925548	-	ENSMUSG00000032656	0	834.156	1.38364	0.46847	0.256721	1.82482	0.0680276	0.302511	March3	protein_coding	membrane-associated ring finger (C3HC4) 3
11	7152701	7152900	0.72459	0.371762	0.776373	-2.8704	11	7063489	7178506	+	ENSMUSG00000020431	0	522.019	0.814073	-0.296771	0.231531	-1.28177	0.199922	0.512603	Adcy1	protein_coding	adenylate cyclase 1
3	113612901	113613100	0.724583	0.511443	0.832566	1.14293	3	113605067	113630149	-	ENSMUSG00000027981	0	411.789	1.36156	0.445263	0.14886	2.99116	0.00277921	0.0495235	Rnpc3	protein_coding	RNA-binding region (RNP1, RRM) containing 3
2	157831201	157831400	0.724582	0.478876	0.821481	-1.82608	2	157737401	157891614	+	ENSMUSG00000027649	0	1021.26	1.06513	0.0910355	0.0725086	1.25551	0.209293	0.524141	Ctnnbl1	protein_coding	catenin, beta like 1
1	132381401	132381600	0.724568	0.391657	0.785407	2.8362	1	132356315	132391281	-	ENSMUSG00000042066	0	609.468	0.751238	-0.412659	0.280464	-1.47134	0.141198	0.433691	Tmcc2	protein_coding	transmembrane and coiled-coil domains 2
12	54986601	54986800	0.724558	0.994496	0.932975	0.00313283	12	54892989	55014348	-	ENSMUSG00000035021	0	1551.78	0.979154	-0.0303924	0.1831	-0.165988	0.868167	0.951111	Baz1a	protein_coding	bromodomain adjacent to zinc finger domain 1A
8	70594101	70594300	0.724554	0.473085	0.819294	-0.601881	8	70539675	70592858	+	ENSMUSG00000070002	1244	989.668	1.25705	0.330048	0.113607	2.90517	0.00367052	0.057969	Ell	protein_coding	elongation factor RNA polymerase II
17	70808101	70808300	0.724553	0.336357	0.756859	2.15505	17	69969073	70821413	+	ENSMUSG00000003279	0	8.09404	1.10218	0.14036	0.512731	0.27375	0.784277	0.9175	Dlgap1	protein_coding	discs, large (Drosophila) homolog-associated protein 1
6	34384801	34385000	0.724534	0.566054	0.850144	0.390753	6	34384218	34396950	+	ENSMUSG00000061758	0	692.269	1.08837	0.122172	0.124648	0.980135	0.32702	0.634468	Akr1b10	protein_coding	aldo-keto reductase family 1, member B10 (aldose reductase)
13	34874001	34874200	0.724526	0.141306	0.591955	1.20406	13	34875494	34902877	+	ENSMUSG00000021413	-1295	1599.97	0.980314	-0.0286845	0.127948	-0.224189	0.82261	0.933064	Prpf4b	protein_coding	pre-mRNA processing factor 4B
14	72603201	72603400	0.724516	0.375391	0.777851	0.52065	14	72537946	72710003	-	ENSMUSG00000033487	0	1610.81	0.926926	-0.109474	0.180672	-0.605928	0.544563	0.788332	Fndc3a	protein_coding	fibronectin type III domain containing 3A
18	70528501	70528700	0.724496	0.764806	0.898094	0.719633	18	70508680	70530620	-	ENSMUSG00000038425	0	159.64	0.679095	-0.558315	0.167796	-3.32735	0.000876757	0.0248809	Poli	protein_coding	polymerase (DNA directed), iota
1	166252201	166252400	0.724495	0.635973	0.869184	1.89482	1	166254139	166316823	+	ENSMUSG00000040612	-1740	287.591	0.816622	-0.29226	0.302821	-0.965124	0.334483	0.640828	Ildr2	protein_coding	immunoglobulin-like domain containing receptor 2
7	100502401	100502600	0.724491	0.359133	0.769785	-3.4942	7	100493337	100502020	+	ENSMUSG00000033685	382	62.4975	1.99617	0.997231	0.257349	3.87502	0.000106616	0.00750118	Ucp2	protein_coding	uncoupling protein 2 (mitochondrial, proton carrier)
1	20928401	20928600	0.724489	0.705785	0.886363	-1.57488	1	20890622	20938755	+	ENSMUSG00000025931	0	255.411	0.765502	-0.385522	0.19198	-2.00813	0.044629	0.242289	Paqr8	protein_coding	progestin and adipoQ receptor family member VIII
7	45630301	45630500	0.724488	0.695002	0.884202	1.1329	7	45627488	45639093	+	ENSMUSG00000044562	0	35.8144	0.733812	-0.446518	0.225697	-1.97839	0.0478844	0.251788	Rasip1	protein_coding	Ras interacting protein 1
15	25366201	25366400	0.724483	0.435779	0.805136	-2.35181	15	25363285	25413764	-	ENSMUSG00000045763	0	7865.98	0.894931	-0.160151	0.0851193	-1.88149	0.0599046	0.284002	Basp1	protein_coding	brain abundant, membrane attached signal protein 1
5	108270601	108270800	0.724473	0.989998	0.932363	-0.0598568	5	108268897	108280526	+	ENSMUSG00000029265	0	1387.52	0.865564	-0.208288	0.0727782	-2.86195	0.00421037	0.0625338	Dr1	protein_coding	down-regulator of transcription 1
11	62614201	62614400	0.724466	0.235502	0.689186	2.60913	11	62604884	62648523	-	ENSMUSG00000046417	0	871.47	0.836663	-0.257282	0.155482	-1.65474	0.0979772	0.363078	Lrrc75a	protein_coding	leucine rich repeat containing 75A
1	161033801	161034000	0.724464	0.637499	0.869644	-0.847228	1	161034422	161038539	+	ENSMUSG00000053332	-423	9456.46	1.22007	0.286962	0.216007	1.32848	0.184018	0.494369	Gas5	processed_transcript	growth arrest specific 5
3	152397301	152397500	0.724447	0.605472	0.861141	0.334788	3	152395473	152462826	+	ENSMUSG00000039068	0	1523.45	0.862119	-0.214041	0.111668	-1.91677	0.0552673	0.269629	Zzz3	protein_coding	zinc finger, ZZ domain containing 3
2	102034301	102034500	0.72443	0.971904	0.929719	0.253735	2	101950203	102186385	-	ENSMUSG00000048058	0	602.581	0.762127	-0.391897	0.151209	-2.59175	0.00954879	0.101785	Ldlrad3	protein_coding	low density lipoprotein receptor class A domain containing 3
17	28178901	28179100	0.724418	0.775263	0.899952	-1.77116	17	28177207	28205886	+	ENSMUSG00000024220	0	853.634	0.928561	-0.106932	0.0943238	-1.13367	0.256933	0.573318	Zfp523	protein_coding	zinc finger protein 523
5	148934401	148934600	0.724418	0.664364	0.876639	2.38828	5	148874332	148995223	-	ENSMUSG00000041298	0	476.368	0.736167	-0.441896	0.127901	-3.45497	0.000550357	0.0188302	Katnal1	protein_coding	katanin p60 subunit A-like 1
14	122229401	122229600	0.724416	0.411871	0.794362	-1.41727	14	122181694	122402232	+	ENSMUSG00000025545	0	1233.33	1.07608	0.105787	0.306061	0.345641	0.729612	0.89126	Clybl	protein_coding	citrate lyase beta like
12	80257901	80258100	0.724409	0.486108	0.824122	-6.88312	12	80167542	80260371	-	ENSMUSG00000015143	0	29744.9	0.940711	-0.0881771	0.165604	-0.532459	0.594408	0.818947	Actn1	protein_coding	actinin, alpha 1
14	54875901	54876100	0.724407	0.358195	0.769171	0.961427	14	54872669	54877550	-	ENSMUSG00000072494	0	170.363	0.671486	-0.574572	0.288337	-1.99271	0.0462935	0.247609	Ppp1r3e	protein_coding	protein phosphatase 1, regulatory (inhibitor) subunit 3E
14	99301301	99301500	0.724378	0.258816	0.706883	-3.48606	14	99298691	99313405	+	ENSMUSG00000005148	0	16.2384	1.58441	0.663942	0.43154	1.53854	0.123917	0.404755	Klf5	protein_coding	Kruppel-like factor 5
8	111035901	111036100	0.724374	0.39807	0.788373	-4.87968	8	111033144	111057664	+	ENSMUSG00000031960	0	14037.5	0.715479	-0.48302	0.146757	-3.29128	0.000997311	0.027174	Aars	protein_coding	alanyl-tRNA synthetase
16	30309501	30309700	0.724368	0.527539	0.837433	0.560462	16	30307686	30310779	-	ENSMUSG00000047953	0	8.04384	2.11435	1.08021	0.511374	2.11237	0.0346546	0.211283	Gp5	protein_coding	glycoprotein 5 (platelet)
3	86123201	86123400	0.724364	0.513279	0.833052	-1.10455	3	85971109	86130526	+	ENSMUSG00000028082	0	1993.48	0.924528	-0.113211	0.13973	-0.810211	0.417819	0.704084	Sh3d19	protein_coding	SH3 domain protein D19
17	45474901	45475100	0.724363	0.633864	0.86868	-0.208259	17	45448937	45474938	-	ENSMUSG00000023935	0	8.25968	0.870951	-0.199336	0.365247	-0.545757	0.585233	0.81289	Spats1	protein_coding	spermatogenesis associated, serine-rich 1
15	59316501	59316700	0.724362	0.734897	0.892297	0.675188	15	59315077	59331192	+	ENSMUSG00000022351	0	3731.62	0.943148	-0.0844436	0.158139	-0.533984	0.593352	0.81831	Sqle	protein_coding	squalene epoxidase
16	4417501	4417700	0.72436	0.200673	0.658369	-3.1529	16	4287529	4420498	-	ENSMUSG00000005580	0	90.8	0.644848	-0.632969	0.251837	-2.51341	0.011957	0.117039	Adcy9	protein_coding	adenylate cyclase 9
2	6331101	6331300	0.724352	0.355481	0.76768	-1.74094	2	6322667	6446390	+	ENSMUSG00000039046	0	475.076	0.927786	-0.108136	0.153185	-0.705916	0.48024	0.742795	Usp6nl	protein_coding	USP6 N-terminal like
11	77737301	77737500	0.724348	0.793613	0.902973	0.145803	11	77686155	77741921	+	ENSMUSG00000037857	0	1906.96	1.09686	0.133384	0.134158	0.994232	0.32011	0.629384	Nufip2	protein_coding	nuclear fragile X mental retardation protein interacting protein 2
18	64345001	64345200	0.724339	0.398352	0.788488	0.901385	18	64340364	64398486	+	ENSMUSG00000045991	0	6.89742	0.758348	-0.399068	0.424207	-0.940738	0.346839	0.649798	Onecut2	protein_coding	one cut domain, family member 2
7	82869501	82869700	0.724329	0.73895	0.893023	-1.68349	7	82867333	82871563	+	ENSMUSG00000057706	0	717.063	1.42986	0.515874	0.336942	1.53105	0.125757	0.406812	Mex3b	protein_coding	mex3 RNA binding family member B
6	38351901	38352100	0.724329	0.739041	0.893023	-0.672225	6	38305286	38354603	-	ENSMUSG00000029826	0	1734.59	0.762916	-0.390404	0.115793	-3.37155	0.000747453	0.0224475	Zc3hav1	protein_coding	zinc finger CCCH type, antiviral 1
1	93619101	93619300	0.724322	0.655285	0.874354	1.61966	1	93512079	93621976	+	ENSMUSG00000034066	0	572.69	0.803865	-0.314975	0.143838	-2.18979	0.0285395	0.190126	Farp2	protein_coding	FERM, RhoGEF and pleckstrin domain protein 2
16	91662401	91662600	0.724309	0.343051	0.760265	-1.20214	16	91647506	91679221	+	ENSMUSG00000022961	0	8584.44	1.13036	0.176777	0.134381	1.31549	0.188344	0.500271	Son	protein_coding	Son DNA binding protein
1	20951801	20952000	0.724296	0.153225	0.607156	0.872075	1	20951626	20990838	+	ENSMUSG00000041809	0	156.838	1.31242	0.392226	0.23031	1.70304	0.0885605	0.346609	Efhc1	protein_coding	EF-hand domain (C-terminal) containing 1
9	114777401	114777600	0.724271	0.273907	0.717509	-2.61451	9	114756837	114781993	-	ENSMUSG00000032436	0	1923.06	1.0393	0.055615	0.13349	0.416623	0.676954	0.864494	Cmtm7	protein_coding	CKLF-like MARVEL transmembrane domain containing 7
18	80364101	80364300	0.724266	0.475912	0.820354	1.87486	18	80294544	80364254	-	ENSMUSG00000059852	0	49.898	0.902235	-0.148426	0.475199	-0.312344	0.754779	0.90401	Kcng2	protein_coding	potassium voltage-gated channel, subfamily G, member 2
8	71908001	71908200	0.724264	0.708382	0.886802	-0.47359	8	71908635	71934629	+	ENSMUSG00000066880	-436	234.526	0.876274	-0.190546	0.08363	-2.27844	0.0227003	0.16708	Zfp617	protein_coding	zinc finger protein 617
7	48882201	48882400	0.724258	0.483761	0.823179	-0.413916	7	48866429	48881596	-	ENSMUSG00000046179	-606	264.101	0.89065	-0.16707	0.609728	-0.274007	0.784079	0.917484	E2f8	protein_coding	E2F transcription factor 8
4	135336301	135336500	0.72425	0.763767	0.897929	1.2367	4	135320484	135353321	-	ENSMUSG00000028809	0	4332.73	1.03806	0.0538933	0.115916	0.464936	0.641978	0.844852	Srrm1	protein_coding	serine/arginine repetitive matrix 1
4	129237801	129238000	0.72424	0.408098	0.792557	2.20427	4	129219578	129261404	-	ENSMUSG00000050390	0	201.3	1.40446	0.490012	0.202103	2.42456	0.0153269	0.134624	C77080	protein_coding	expressed sequence C77080
6	128201301	128201500	0.724225	0.459134	0.814264	0.530356	6	128202013	128203276	-	ENSMUSG00000097979	514	14.5703	1.01792	0.0256264	0.272581	0.094014	0.925098	0.975105	Gm4691	transcribed_processed_pseudogene	predicted gene 4691
5	43237201	43237400	0.724221	0.827809	0.908699	0.339965	5	43233463	43289724	+	ENSMUSG00000039782	0	541.921	1.23615	0.305855	0.196344	1.55774	0.119294	0.397941	Cpeb2	protein_coding	cytoplasmic polyadenylation element binding protein 2
19	38025301	38025500	0.724208	0.465327	0.816434	0.338328	19	37899036	38043577	-	ENSMUSG00000048612	0	10625.9	0.980603	-0.0282586	0.133625	-0.211477	0.832515	0.936577	Myof	protein_coding	myoferlin
19	38025401	38025600	0.724208	0.465327	0.816434	0.338328	19	37899036	38043577	-	ENSMUSG00000048612	0	10625.9	0.980603	-0.0282586	0.133625	-0.211477	0.832515	0.936577	Myof	protein_coding	myoferlin
1	151706001	151706200	0.724204	0.410267	0.79358	-2.15645	1	151571186	151721939	+	ENSMUSG00000026483	0	7440.07	0.999923	-0.000111671	0.175782	-0.000635283	0.999493	0.999623	Fam129a	protein_coding	family with sequence similarity 129, member A
10	77587201	77587400	0.724203	0.724135	0.890291	0.897436	10	77581720	77598732	+	ENSMUSG00000009291	0	6734.28	1.21098	0.276176	0.173087	1.59559	0.11058	0.384992	Pttg1ip	protein_coding	pituitary tumor-transforming 1 interacting protein
10	77587301	77587500	0.724203	0.724135	0.890291	0.897436	10	77581720	77598732	+	ENSMUSG00000009291	0	6734.28	1.21098	0.276176	0.173087	1.59559	0.11058	0.384992	Pttg1ip	protein_coding	pituitary tumor-transforming 1 interacting protein
11	94990201	94990400	0.7242	0.469982	0.818312	0.868056	11	94991035	95006899	+	ENSMUSG00000038976	-636	3728.49	0.858224	-0.220574	0.115147	-1.91559	0.0554172	0.269988	Ppp1r9b	protein_coding	protein phosphatase 1, regulatory subunit 9B
13	23431901	23432100	0.724179	0.624159	0.86624	0.851213	13	23427975	23431022	-	ENSMUSG00000085024	-880	17.7339	1.343	0.425459	0.412942	1.03031	0.302865	0.614663	C230035I16Rik	lincRNA	RIKEN cDNA C230035I16 gene
11	100397801	100398000	0.724177	0.919394	0.922394	-0.0488104	11	100368958	100397763	-	ENSMUSG00000001552	-39	941.531	1.62807	0.703162	0.164465	4.27546	1.90743e-05	0.00259862	Jup	protein_coding	junction plakoglobin
18	33212901	33213100	0.724172	0.408422	0.792662	-3.28862	18	33199355	33213862	-	ENSMUSG00000024378	0	1066.35	1.07683	0.106795	0.154394	0.691702	0.489124	0.750872	Stard4	protein_coding	StAR-related lipid transfer (START) domain containing 4
14	52304101	52304300	0.724151	0.998973	0.933431	-0.00508048	14	52294668	52305128	-	ENSMUSG00000022160	0	510.301	0.851439	-0.232025	0.168438	-1.37751	0.168355	0.472726	Mettl3	protein_coding	methyltransferase like 3
2	76715101	76715300	0.724142	0.442362	0.807785	-1.85839	2	76703980	76982547	-	ENSMUSG00000051747	0	6.80741	0.942384	-0.0856136	0.414228	-0.206682	0.836258	0.93771	Ttn	protein_coding	titin
2	4405801	4406000	0.724138	0.376103	0.778186	2.79843	2	4017717	4614043	+	ENSMUSG00000026657	0	3250.48	1.37078	0.454997	0.214968	2.11658	0.0342952	0.21011	Frmd4a	protein_coding	FERM domain containing 4A
2	4405901	4406100	0.724138	0.376103	0.778186	2.79843	2	4017717	4614043	+	ENSMUSG00000026657	0	3250.48	1.37078	0.454997	0.214968	2.11658	0.0342952	0.21011	Frmd4a	protein_coding	FERM domain containing 4A
4	116464801	116465000	0.724132	0.508789	0.831659	0.464021	4	116306762	116464183	-	ENSMUSG00000003810	-619	2755.18	1.0646	0.0903103	0.148389	0.608606	0.542786	0.786832	Mast2	protein_coding	microtubule associated serine/threonine kinase 2
2	34774601	34774800	0.72413	0.472595	0.819153	-3.31095	2	34771970	34776531	+	ENSMUSG00000026864	0	76591.5	0.872774	-0.19632	0.160655	-1.222	0.221709	0.539058	Hspa5	protein_coding	heat shock protein 5
7	112868201	112868400	0.724116	0.166394	0.622754	3.43209	7	112679318	112906807	+	ENSMUSG00000055320	0	5033.09	0.893785	-0.162001	0.18226	-0.888846	0.374086	0.670901	Tead1	protein_coding	TEA domain family member 1
7	27692401	27692600	0.724115	0.632784	0.868547	-1.56522	7	27689340	27706484	+	ENSMUSG00000057093	0	87.0799	1.00125	0.00180362	0.263047	0.00685666	0.994529	0.997965	Zfp607b	protein_coding	zinc finger protein 607B
8	25099601	25099800	0.724109	0.579197	0.853886	0.782951	8	25039144	25102194	-	ENSMUSG00000031557	0	2336.12	0.697244	-0.520264	0.176428	-2.94887	0.00318936	0.0540065	Plekha2	protein_coding	pleckstrin homology domain-containing, family A (phosphoinositide binding specific) member 2
8	84021801	84022000	0.724109	0.832767	0.909353	-0.776182	8	84021471	84030295	+	ENSMUSG00000047986	0	31.9874	1.17655	0.234568	0.279705	0.838627	0.401678	0.691103	Palm3	protein_coding	paralemmin 3
7	132780001	132780200	0.724106	0.95566	0.927796	-0.171759	7	132712082	132813886	-	ENSMUSG00000030956	0	356.457	0.85531	-0.225481	0.185839	-1.21331	0.22501	0.543083	Fam53b	protein_coding	family with sequence similarity 53, member B
17	14201701	14201900	0.7241	0.256534	0.705132	4.60501	17	14195231	14203831	-	ENSMUSG00000048826	0	26.3322	0.890298	-0.167639	0.501995	-0.333946	0.738421	0.895837	Dact2	protein_coding	dishevelled-binding antagonist of beta-catenin 2
5	150674901	150675100	0.724097	0.272549	0.716552	-6.68269	5	150673739	150810690	+	ENSMUSG00000034021	0	1174.1	0.900336	-0.151464	0.141901	-1.06739	0.285794	0.597921	Pds5b	protein_coding	PDS5 cohesin associated factor B
9	23250101	23250300	0.724096	0.993233	0.932759	0.00994695	9	23223076	23485202	+	ENSMUSG00000031963	0	1529.83	1.22183	0.289044	0.277258	1.04251	0.297175	0.609814	Bmper	protein_coding	BMP-binding endothelial regulator
11	94340401	94340600	0.724095	0.384415	0.781976	-2.49355	11	94328001	94341841	+	ENSMUSG00000020864	0	2819.11	0.795635	-0.329821	0.0855694	-3.85443	0.000116001	0.00786605	Ankrd40	protein_coding	ankyrin repeat domain 40
5	135148001	135148200	0.72408	0.698337	0.884896	-1.26012	5	135149657	135163873	+	ENSMUSG00000005374	-1458	1943.47	0.710063	-0.493982	0.128559	-3.84246	0.000121806	0.00812396	Tbl2	protein_coding	transducin (beta)-like 2
7	143012101	143012300	0.724079	0.564876	0.849913	1.77143	7	143005046	143019644	+	ENSMUSG00000000244	0	6.27982	1.05798	0.0813109	0.56377	0.144227	0.885321	0.960251	Tspan32	protein_coding	tetraspanin 32
2	20294701	20294900	0.724071	0.464283	0.816085	2.5375	2	19909780	20810713	+	ENSMUSG00000036617	0	43.7409	1.23102	0.29985	0.343045	0.874083	0.382073	0.674888	Etl4	protein_coding	enhancer trap locus 4
11	68263001	68263200	0.724033	0.295117	0.73209	-2.44762	11	68209364	68400823	-	ENSMUSG00000020902	0	213.75	2.14907	1.10372	0.360738	3.05961	0.00221627	0.0437589	Ntn1	protein_coding	netrin 1
10	77509501	77509700	0.724029	0.701594	0.885513	0.842607	10	77486656	77515813	-	ENSMUSG00000032977	0	751.016	1.14767	0.198706	0.113406	1.75216	0.0797456	0.327471	Fam207a	protein_coding	family with sequence similarity 207, member A
13	71956701	71956900	0.724023	0.916862	0.921978	0.380575	13	71957921	71963723	-	ENSMUSG00000060969	1022	1871.64	0.509489	-0.972876	0.273014	-3.56347	0.000365988	0.0151511	Irx1	protein_coding	Iroquois related homeobox 1 (Drosophila)
3	115888801	115889000	0.724004	0.559764	0.84854	0.863568	3	115887822	115888130	-	ENSMUSG00000054426	-672	14.5957	1.85095	0.888268	0.341647	2.59996	0.00932343	0.100374	A930005H10Rik	processed_transcript	RIKEN cDNA A930005H10 gene
11	17258301	17258500	0.723997	0.780967	0.900743	0.27035	11	17257579	17269176	+	ENSMUSG00000000581	0	1310.34	1.03902	0.055227	0.0801456	0.689084	0.490771	0.752244	C1d	protein_coding	C1D nuclear receptor co-repressor
2	166156101	166156300	0.723991	0.817142	0.907184	-0.342712	2	166073089	166155663	-	ENSMUSG00000006800	-439	1958.02	1.5396	0.622556	0.321778	1.93473	0.0530228	0.263934	Sulf2	protein_coding	sulfatase 2
7	126889101	126889300	0.723986	0.215831	0.67251	6.21518	7	126886171	126922917	-	ENSMUSG00000060538	0	504.704	1.17417	0.231639	0.1437	1.61197	0.106969	0.379418	Tmem219	protein_coding	transmembrane protein 219
15	80211501	80211700	0.723961	0.555403	0.84711	1.22683	15	80173721	80215519	+	ENSMUSG00000042428	0	720.038	0.879973	-0.184469	0.215607	-0.855582	0.392229	0.683678	Mgat3	protein_coding	mannoside acetylglucosaminyltransferase 3
9	44336901	44337100	0.723961	0.264484	0.710954	2.73912	9	44334715	44336071	+	ENSMUSG00000049932	831	1279.89	0.770146	-0.376797	0.289607	-1.30106	0.193238	0.506358	H2afx	protein_coding	H2A histone family, member X
3	127294901	127295100	0.723955	0.284357	0.725219	-1.12992	3	126921606	127499259	-	ENSMUSG00000032826	0	845.666	0.835986	-0.258449	0.164679	-1.56941	0.116552	0.39375	Ank2	protein_coding	ankyrin 2, brain
8	94213901	94214100	0.723952	0.273512	0.71721	-2.18489	8	94214597	94315066	+	ENSMUSG00000032939	-498	2407.71	0.997628	-0.00342661	0.0742547	-0.0461466	0.963193	0.988333	Nup93	protein_coding	nucleoporin 93
8	104534001	104534200	0.72395	0.520775	0.83512	0.341435	8	104534700	104550343	+	ENSMUSG00000031883	-501	9.51168	0.802133	-0.318086	0.374555	-0.849237	0.39575	0.686185	Car7	protein_coding	carbonic anhydrase 7
7	134679901	134680100	0.723932	0.201467	0.659317	-4.52876	7	134670687	135173639	+	ENSMUSG00000058325	0	2255.44	0.943053	-0.0845892	0.168824	-0.501051	0.616335	0.831029	Dock1	protein_coding	dedicator of cytokinesis 1
4	46602301	46602500	0.72392	0.490288	0.825556	-1.13183	4	46604390	46650209	-	ENSMUSG00000039813	1891	199.82	1.56492	0.646089	0.249568	2.58883	0.00963035	0.102355	Tbc1d2	protein_coding	TBC1 domain family, member 2
9	87255601	87255800	0.723906	0.585862	0.855645	-0.283119	9	87189573	87255536	-	ENSMUSG00000056919	-66	403.456	0.749105	-0.416761	0.171664	-2.42778	0.0151916	0.13384	Cep162	protein_coding	centrosomal protein 162
3	104780501	104780700	0.723904	0.152026	0.605766	2.79585	3	104781056	104786018	+	ENSMUSG00000002228	-357	59.1729	1.1617	0.216235	0.238152	0.907972	0.363893	0.663903	Ppm1j	protein_coding	protein phosphatase 1J
4	40721101	40721300	0.723901	0.336123	0.756689	-3.34073	4	40722150	40737149	+	ENSMUSG00000028410	-851	4330.84	1.17579	0.233625	0.0629058	3.71389	0.000204101	0.0108463	Dnaja1	protein_coding	DnaJ heat shock protein family (Hsp40) member A1
6	140548201	140548400	0.723897	0.660563	0.875765	0.718433	6	140424099	140594906	+	ENSMUSG00000030231	0	587.65	0.994155	-0.00845683	0.143071	-0.0591094	0.952865	0.984664	Plekha5	protein_coding	pleckstrin homology domain containing, family A member 5
6	140548301	140548500	0.723897	0.660563	0.875765	0.718433	6	140424099	140594906	+	ENSMUSG00000030231	0	587.65	0.994155	-0.00845683	0.143071	-0.0591094	0.952865	0.984664	Plekha5	protein_coding	pleckstrin homology domain containing, family A member 5
19	46553601	46553800	0.723879	0.997479	0.933382	-0.0205433	19	46531109	46573085	-	ENSMUSG00000025035	0	1456.33	1.10794	0.147875	0.126309	1.17074	0.241704	0.558521	Arl3	protein_coding	ADP-ribosylation factor-like 3
4	97779401	97779600	0.723855	0.775086	0.899947	-0.241341	4	97772734	98118874	+	ENSMUSG00000028565	0	842.511	1.15946	0.213447	0.162469	1.31377	0.188924	0.501129	Nfia	protein_coding	nuclear factor I/A
2	125303701	125303900	0.723853	0.469417	0.818124	-3.94402	2	125300594	125507993	-	ENSMUSG00000027204	0	95342.2	1.15385	0.20646	0.266504	0.774695	0.43852	0.719363	Fbn1	protein_coding	fibrillin 1
2	125303801	125304000	0.723853	0.469417	0.818124	-3.94402	2	125300594	125507993	-	ENSMUSG00000027204	0	95342.2	1.15385	0.20646	0.266504	0.774695	0.43852	0.719363	Fbn1	protein_coding	fibrillin 1
5	34647501	34647700	0.723849	0.2557	0.70446	-3.71296	5	34638532	34660148	-	ENSMUSG00000036693	0	1520.33	1.01644	0.0235286	0.130855	0.179807	0.857304	0.946881	Nop14	protein_coding	NOP14 nucleolar protein
10	68230601	68230800	0.723848	0.613629	0.863438	-1.69322	10	68095593	68278726	-	ENSMUSG00000019947	0	1976.78	0.74171	-0.431072	0.364423	-1.18289	0.236853	0.553222	Arid5b	protein_coding	AT rich interactive domain 5B (MRF1-like)
4	57884301	57884500	0.723847	0.875166	0.916094	0.986741	4	57717657	57896984	+	ENSMUSG00000038729	0	7.18854	1.91093	0.934271	0.364954	2.55997	0.0104681	0.108032	Akap2	protein_coding	A kinase (PRKA) anchor protein 2
9	35044901	35045100	0.72384	0.60218	0.860384	-1.34625	9	35046579	35116810	-	ENSMUSG00000032038	1480	1061.18	1.10882	0.149026	0.1125	1.32467	0.18528	0.49591	St3gal4	protein_coding	ST3 beta-galactoside alpha-2,3-sialyltransferase 4
15	34891401	34891600	0.72383	0.274025	0.717578	5.25786	15	34875496	35155806	-	ENSMUSG00000022329	0	847.837	0.970868	-0.0426534	0.109373	-0.389982	0.69655	0.875113	Stk3	protein_coding	serine/threonine kinase 3
19	4987601	4987800	0.72382	0.212411	0.669307	-3.83853	19	4984355	4989971	-	ENSMUSG00000045903	0	197.04	1.13272	0.179795	0.314752	0.571228	0.567845	0.802047	Npas4	protein_coding	neuronal PAS domain protein 4
2	166831701	166831900	0.723814	0.474912	0.820078	-1.68357	2	166805588	166898052	+	ENSMUSG00000074582	0	2371.44	1.03623	0.0513405	0.159327	0.322233	0.747276	0.900505	Arfgef2	protein_coding	ADP-ribosylation factor guanine nucleotide-exchange factor 2 (brefeldin A-inhibited)
2	166831801	166832000	0.723814	0.474912	0.820078	-1.68357	2	166805588	166898052	+	ENSMUSG00000074582	0	2371.44	1.03623	0.0513405	0.159327	0.322233	0.747276	0.900505	Arfgef2	protein_coding	ADP-ribosylation factor guanine nucleotide-exchange factor 2 (brefeldin A-inhibited)
17	56763601	56763800	0.723806	0.886038	0.917421	-0.713097	17	56764751	56770092	+	ENSMUSG00000007603	-952	1423.4	1.35662	0.440015	0.17323	2.54007	0.0110832	0.111652	Dus3l	protein_coding	dihydrouridine synthase 3-like (S. cerevisiae)
11	60114201	60114400	0.723798	0.756619	0.896448	-1.12903	11	60105013	60199197	+	ENSMUSG00000062115	0	2314.09	0.866204	-0.207221	0.155022	-1.33672	0.181313	0.490108	Rai1	protein_coding	retinoic acid induced 1
2	126933201	126933400	0.723795	0.638165	0.869819	-0.233362	2	126890391	126933235	-	ENSMUSG00000027366	0	2690.12	1.13132	0.178012	0.149989	1.18684	0.235292	0.551038	Sppl2a	protein_coding	signal peptide peptidase like 2A
4	149979701	149979900	0.723786	0.170228	0.627022	1.16776	4	149979475	150009023	-	ENSMUSG00000028980	0	9404.19	0.919695	-0.120773	0.182085	-0.663277	0.507153	0.761924	H6pd	protein_coding	hexose-6-phosphate dehydrogenase (glucose 1-dehydrogenase)
10	41302501	41302700	0.723773	0.507	0.83098	0.349256	10	41188172	41303241	-	ENSMUSG00000038417	0	840.258	0.936167	-0.0951615	0.0937181	-1.0154	0.309914	0.620574	Fig4	protein_coding	FIG4 phosphoinositide 5-phosphatase
11	80479001	80479200	0.723767	0.800875	0.904274	-0.767396	11	80477046	80481179	+	ENSMUSG00000048895	0	65.8165	1.08751	0.121027	0.182866	0.661835	0.508077	0.762853	Cdk5r1	protein_coding	cyclin-dependent kinase 5, regulatory subunit 1 (p35)
14	67012201	67012400	0.723757	0.835306	0.909907	-0.549014	14	67014057	67072471	-	ENSMUSG00000022052	1658	2340.69	0.953985	-0.0679619	0.0966877	-0.702902	0.482117	0.744477	Ppp2r2a	protein_coding	protein phosphatase 2, regulatory subunit B, alpha
17	32350301	32350500	0.723752	0.546887	0.844111	0.40021	17	32321425	32350581	-	ENSMUSG00000002625	0	1092.02	1.05859	0.0821402	0.11256	0.729745	0.465546	0.735913	Akap8l	protein_coding	A kinase (PRKA) anchor protein 8-like
9	46148701	46148900	0.723748	0.682093	0.881259	0.479649	9	46012820	46224194	+	ENSMUSG00000034135	0	1634.08	1.12693	0.172398	0.131083	1.31519	0.188447	0.500454	Sik3	protein_coding	SIK family kinase 3
10	42194901	42195100	0.723747	0.876318	0.916231	-0.416349	10	42181841	42276755	-	ENSMUSG00000048756	0	1244.67	0.665237	-0.588059	0.182468	-3.22282	0.00126937	0.031547	Foxo3	protein_coding	forkhead box O3
15	42676901	42677100	0.723739	0.396422	0.787742	-1.0768	15	42424727	42676977	-	ENSMUSG00000022309	0	50.795	1.433	0.519041	0.460624	1.12682	0.259818	0.57402	Angpt1	protein_coding	angiopoietin 1
4	58079701	58079900	0.723736	0.16099	0.616431	3.59085	4	58042442	58206859	-	ENSMUSG00000028369	0	15033.3	1.12822	0.174052	0.310943	0.559756	0.575646	0.806982	Svep1	protein_coding	sushi, von Willebrand factor type A, EGF and pentraxin domain containing 1
11	80614501	80614700	0.723734	0.377091	0.778588	2.17321	11	80482126	80780025	-	ENSMUSG00000035441	0	2008.26	1.09539	0.131442	0.129142	1.01781	0.308771	0.618999	Myo1d	protein_coding	myosin ID
15	98166801	98167000	0.723732	0.485678	0.823945	2.12281	15	98134637	98165625	-	ENSMUSG00000048175	-1177	838.985	0.931766	-0.10196	0.0977462	-1.04311	0.296898	0.609486	Asb8	protein_coding	ankyrin repeat and SOCS box-containing 8
6	119395701	119395900	0.723728	0.230819	0.685339	-4.09534	6	119353150	119417483	-	ENSMUSG00000030168	0	1996.55	0.932074	-0.101484	0.101847	-0.996436	0.319038	0.628769	Adipor2	protein_coding	adiponectin receptor 2
6	122880701	122880900	0.723727	0.589831	0.85684	1.09415	6	122874557	122888934	+	ENSMUSG00000030327	0	1528.91	0.895196	-0.159725	0.0635169	-2.51468	0.011914	0.116695	Necap1	protein_coding	NECAP endocytosis associated 1
3	69358301	69358500	0.723722	0.504321	0.830102	-1.63505	3	69316861	69560802	+	ENSMUSG00000027784	0	107.828	0.929748	-0.105089	0.194335	-0.540761	0.588672	0.815471	Ppm1l	protein_coding	protein phosphatase 1 (formerly 2C)-like
11	82746901	82747100	0.723716	0.401064	0.789627	-5.74473	11	82719250	82764321	-	ENSMUSG00000020698	0	11.644	0.827382	-0.273374	0.332336	-0.822582	0.410746	0.698489	Cct6b	protein_coding	chaperonin containing Tcp1, subunit 6b (zeta)
15	66911301	66911500	0.723712	0.464145	0.816028	5.51641	15	66891320	66923201	+	ENSMUSG00000005124	0	6110.72	1.44124	0.527306	0.264409	1.99428	0.0461217	0.247026	Wisp1	protein_coding	WNT1 inducible signaling pathway protein 1
15	66911401	66911600	0.723712	0.464145	0.816028	5.51641	15	66891320	66923201	+	ENSMUSG00000005124	0	6110.72	1.44124	0.527306	0.264409	1.99428	0.0461217	0.247026	Wisp1	protein_coding	WNT1 inducible signaling pathway protein 1
5	107225201	107225400	0.723686	0.606988	0.861584	1.05668	5	107106570	107289629	-	ENSMUSG00000029287	0	7551.5	0.894741	-0.160458	0.290023	-0.553259	0.580086	0.809994	Tgfbr3	protein_coding	transforming growth factor, beta receptor III
8	90849701	90849900	0.723684	0.489767	0.825325	4.62185	8	90828835	91054508	+	ENSMUSG00000056608	0	1233.4	0.84951	-0.235297	0.201072	-1.17021	0.241916	0.558521	Chd9	protein_coding	chromodomain helicase DNA binding protein 9
7	12978201	12978400	0.723681	0.416504	0.796643	0.590937	7	12977848	12984340	+	ENSMUSG00000033961	0	188.834	0.816573	-0.292346	0.134323	-2.17643	0.0295228	0.194048	Zfp446	protein_coding	zinc finger protein 446
7	67370901	67371100	0.723681	0.42182	0.798841	5.90666	7	67231163	67372858	-	ENSMUSG00000030557	0	1536.72	1.24689	0.31834	0.179184	1.77661	0.0756327	0.320058	Mef2a	protein_coding	myocyte enhancer factor 2A
7	67371001	67371200	0.723681	0.42182	0.798841	5.90666	7	67231163	67372858	-	ENSMUSG00000030557	0	1536.72	1.24689	0.31834	0.179184	1.77661	0.0756327	0.320058	Mef2a	protein_coding	myocyte enhancer factor 2A
10	4108201	4108400	0.723676	0.1297	0.575813	-10.4216	10	3973118	4167081	+	ENSMUSG00000040675	0	3472.48	0.739673	-0.43504	0.17731	-2.45355	0.0141453	0.128942	Mthfd1l	protein_coding	methylenetetrahydrofolate dehydrogenase (NADP+ dependent) 1-like
3	30995101	30995300	0.723674	0.556796	0.847602	-0.633132	3	30995747	31052741	+	ENSMUSG00000037643	-448	2002.35	0.790443	-0.339266	0.142816	-2.37555	0.0175226	0.145229	Prkci	protein_coding	protein kinase C, iota
5	119686101	119686300	0.72367	0.421916	0.798874	0.951389	5	119670669	119684724	+	ENSMUSG00000018604	1378	814.81	3.71077	1.89172	0.503064	3.76039	0.000169648	0.0097408	Tbx3	protein_coding	T-box 3
5	124617801	124618000	0.723669	0.404871	0.791272	-3.96649	5	124598749	124627738	+	ENSMUSG00000029386	0	427.446	1.22983	0.298464	0.130937	2.27944	0.0226411	0.166896	Tctn2	processed_transcript	tectonic family member 2
15	27517301	27517500	0.723668	0.250354	0.700909	-2.80919	15	27466677	27594909	+	ENSMUSG00000022265	0	1589.9	2.06738	1.0478	0.296259	3.53677	0.000405051	0.0158075	Ank	protein_coding	progressive ankylosis
8	27175201	27175400	0.723662	0.96282	0.92874	0.0612254	8	27138773	27174646	-	ENSMUSG00000031488	-556	72.5583	0.93583	-0.0956818	0.297708	-0.321394	0.747912	0.900766	Rab11fip1	protein_coding	RAB11 family interacting protein 1 (class I)
14	64950601	64950800	0.72366	0.546891	0.844111	0.587652	14	64811601	64949870	-	ENSMUSG00000021972	-732	864.252	0.904986	-0.144033	0.116627	-1.23499	0.216836	0.532685	Hmbox1	protein_coding	homeobox containing 1
8	84567801	84568000	0.723655	0.76392	0.897932	0.65752	8	84388440	84640246	+	ENSMUSG00000034656	0	1044.82	0.617708	-0.695004	0.242909	-2.86117	0.00422086	0.0626275	Cacna1a	protein_coding	calcium channel, voltage-dependent, P/Q type, alpha 1A subunit
11	80539401	80539600	0.72365	0.573409	0.852267	2.49295	11	80482126	80780025	-	ENSMUSG00000035441	0	2008.26	1.09539	0.131442	0.129142	1.01781	0.308771	0.618999	Myo1d	protein_coding	myosin ID
7	118132101	118132300	0.723639	0.197762	0.656002	-3.56638	7	118131308	118243637	-	ENSMUSG00000030655	0	2719.75	0.91636	-0.126013	0.159039	-0.792341	0.428162	0.712032	Smg1	protein_coding	SMG1 homolog, phosphatidylinositol 3-kinase-related kinase (C. elegans)
19	24032801	24033000	0.723638	0.723966	0.89027	-0.949958	19	23972751	24031019	-	ENSMUSG00000071604	-1783	29.4494	1.96691	0.975934	0.272332	3.58362	0.000338863	0.0144267	Fam189a2	protein_coding	family with sequence similarity 189, member A2
10	12612501	12612700	0.723637	0.340034	0.75864	-2.7475	10	12382188	12861735	-	ENSMUSG00000019820	0	3656.43	0.848789	-0.236522	0.177827	-1.33007	0.183494	0.4936	Utrn	protein_coding	utrophin
10	12612601	12612800	0.723637	0.340034	0.75864	-2.7475	10	12382188	12861735	-	ENSMUSG00000019820	0	3656.43	0.848789	-0.236522	0.177827	-1.33007	0.183494	0.4936	Utrn	protein_coding	utrophin
12	70897301	70897500	0.723632	0.556643	0.847564	-1.23928	12	70825514	70902232	+	ENSMUSG00000048285	0	4719.91	2.03126	1.02237	0.311544	3.28163	0.0010321	0.0277187	Frmd6	protein_coding	FERM domain containing 6
1	133364501	133364700	0.723632	0.467873	0.817481	-2.04719	1	133363572	133380336	+	ENSMUSG00000070644	0	9.28344	0.694253	-0.526466	0.449917	-1.17014	0.241945	0.558521	Etnk2	protein_coding	ethanolamine kinase 2
4	82857301	82857500	0.723625	0.781166	0.900781	1.87075	4	82798738	82859958	-	ENSMUSG00000028403	0	487.237	0.883208	-0.179175	0.0777618	-2.30415	0.021214	0.161206	Zdhhc21	protein_coding	zinc finger, DHHC domain containing 21
13	42792401	42792600	0.723622	0.782262	0.901	-0.73151	13	42680623	43138526	+	ENSMUSG00000054728	0	428.494	0.912697	-0.131792	0.19072	-0.691024	0.48955	0.751065	Phactr1	protein_coding	phosphatase and actin regulator 1
6	47560901	47561100	0.723613	0.975147	0.930341	-0.104957	6	47530274	47595341	-	ENSMUSG00000029687	0	733.412	0.794969	-0.33103	0.308411	-1.07334	0.283118	0.596199	Ezh2	protein_coding	enhancer of zeste 2 polycomb repressive complex 2 subunit
3	127123001	127123200	0.723612	0.318811	0.746633	6.48879	3	126921606	127499259	-	ENSMUSG00000032826	0	845.666	0.835986	-0.258449	0.164679	-1.56941	0.116552	0.39375	Ank2	protein_coding	ankyrin 2, brain
7	139200301	139200500	0.723606	0.826244	0.908459	-0.529006	7	139103638	139213307	-	ENSMUSG00000015981	0	17.2709	1.05042	0.0709717	0.307719	0.230638	0.817596	0.930475	Stk32c	protein_coding	serine/threonine kinase 32C
5	148252701	148252900	0.723606	0.399332	0.788941	-3.4545	5	147957320	148316065	+	ENSMUSG00000029651	0	103.289	0.806325	-0.310567	0.289791	-1.0717	0.283857	0.596565	Mtus2	protein_coding	microtubule associated tumor suppressor candidate 2
8	87938101	87938300	0.723605	0.669486	0.877979	-1.53349	8	87661810	87959595	-	ENSMUSG00000045333	0	166.788	1.03693	0.0523186	0.238832	0.21906	0.826603	0.934774	Zfp423	protein_coding	zinc finger protein 423
14	8216101	8216300	0.723588	0.947735	0.926737	0.283446	14	8214148	8223567	+	ENSMUSG00000021752	0	285.849	1.07547	0.104972	0.0961831	1.09138	0.275105	0.588865	Kctd6	protein_coding	potassium channel tetramerisation domain containing 6
13	100532901	100533100	0.723583	0.416871	0.796876	-2.90298	13	100496507	100552718	-	ENSMUSG00000021638	0	5.39913	0.464924	-1.10493	0.560211	-1.97235	0.0485696	0.253522	Ocln	protein_coding	occludin
9	59487101	59487300	0.723581	0.833799	0.909608	-0.579685	9	59388258	59486618	-	ENSMUSG00000025234	-484	3251.25	0.999741	-0.000373801	0.0929282	-0.00402247	0.996791	0.999007	Arih1	protein_coding	ariadne RBR E3 ubiquitin protein ligase 1
1	13574401	13574600	0.723581	0.288311	0.727652	2.60558	1	13564702	13589864	-	ENSMUSG00000025935	0	5592.22	1.07401	0.103007	0.060848	1.69286	0.0904814	0.349952	Tram1	protein_coding	translocating chain-associating membrane protein 1
15	74958201	74958400	0.723577	0.145239	0.5968	-7.48436	15	74955051	74959905	+	ENSMUSG00000022587	0	6349.22	1.11128	0.152224	0.121717	1.25065	0.211064	0.52617	Ly6e	protein_coding	lymphocyte antigen 6 complex, locus E
2	127271101	127271300	0.72357	0.76037	0.897257	0.173106	2	127270218	127298932	+	ENSMUSG00000027367	0	1174.19	0.870843	-0.199515	0.108862	-1.83274	0.0668413	0.298816	Stard7	protein_coding	START domain containing 7
5	131537101	131537300	0.723569	0.782785	0.901136	-0.113473	5	131437333	132543344	-	ENSMUSG00000029673	0	310.379	1.29979	0.378277	0.229826	1.64593	0.0997789	0.365527	Auts2	protein_coding	autism susceptibility candidate 2
16	94236701	94236900	0.723548	0.247224	0.698717	4.85964	16	94129195	94313563	-	ENSMUSG00000040820	0	298.355	0.952982	-0.0694785	0.151346	-0.459071	0.646183	0.847387	Hlcs	protein_coding	holocarboxylase synthetase (biotin- [propriony-Coenzyme A-carboxylase (ATP-hydrolysing)] ligase)
15	74720801	74721000	0.723537	0.54446	0.843468	0.529753	15	74721234	74724373	+	ENSMUSG00000056665	-235	150.449	1.30285	0.381668	0.366845	1.04041	0.298151	0.610875	Them6	protein_coding	thioesterase superfamily member 6
16	49698201	49698400	0.723534	0.347179	0.762825	6.80333	16	49699233	49765126	+	ENSMUSG00000032965	-834	340.112	1.02216	0.031616	0.09435	0.335093	0.737555	0.895431	Ift57	protein_coding	intraflagellar transport 57
7	42642701	42642900	0.72353	0.602698	0.860534	0.178441	7	42609526	42642588	-	ENSMUSG00000074158	-114	99.2449	0.816019	-0.293325	0.253826	-1.15561	0.247839	0.564713	Zfp976	protein_coding	zinc finger protein 976
12	40445301	40445500	0.723524	0.842066	0.911246	-0.210642	12	40446053	40846486	+	ENSMUSG00000035954	-554	154.887	0.958457	-0.0612146	0.283908	-0.215614	0.829288	0.93529	Dock4	protein_coding	dedicator of cytokinesis 4
8	123352801	123353000	0.723517	0.604987	0.861074	-2.23308	8	123332713	123369515	+	ENSMUSG00000010154	0	143.229	0.962568	-0.0550398	0.313703	-0.175452	0.860725	0.947746	Spire2	protein_coding	spire homolog 2 (Drosophila)
7	35396201	35396400	0.72351	0.621389	0.865653	-0.26261	7	35397035	35438689	+	ENSMUSG00000023072	-636	482.155	0.962919	-0.0545138	0.160026	-0.340655	0.733363	0.893146	Cep89	protein_coding	centrosomal protein 89
4	104992901	104993100	0.723507	0.888115	0.917764	0.288853	4	104913456	105016863	+	ENSMUSG00000078612	0	237.181	0.866772	-0.206275	0.384047	-0.537108	0.591193	0.816816	Fyb2	protein_coding	FYN binding protein 2
13	24159701	24159900	0.723498	0.642829	0.871089	-1.46199	13	24012344	24280795	-	ENSMUSG00000021338	0	674.744	1.14037	0.189497	0.171846	1.10271	0.270152	0.58361	Carmil1	protein_coding	capping protein regulator and myosin 1 linker 1
2	92055101	92055300	0.723495	0.617094	0.864417	1.72306	2	92054989	92059369	-	ENSMUSG00000087018	0	5.83975	1.59349	0.67219	0.556141	1.20867	0.22679	0.544128	2900072N19Rik	lincRNA	RIKEN cDNA 2900072N19 gene
11	77369201	77369400	0.723494	0.556736	0.847588	-2.46154	11	77216287	77460220	+	ENSMUSG00000037926	0	357.904	1.37953	0.46418	0.254131	1.82654	0.0677692	0.301621	Ssh2	protein_coding	slingshot homolog 2 (Drosophila)
14	55015301	55015500	0.723487	0.491149	0.82582	-0.254626	14	55015454	55024135	+	ENSMUSG00000022204	0	907.653	1.06807	0.0949998	0.142105	0.668519	0.503802	0.759918	Ngdn	protein_coding	neuroguidin, EIF4E binding protein
9	91097101	91097300	0.723486	0.282486	0.723671	-2.15098	9	91097148	91098500	+	ENSMUSG00000056904	0	15.8067	0.63413	-0.65715	0.311333	-2.11076	0.034793	0.211696	Gm5620	processed_pseudogene	predicted gene 5620
2	145517601	145517800	0.723473	0.79138	0.902535	0.919801	2	145167754	145642166	+	ENSMUSG00000063873	0	118.441	1.05797	0.081302	0.367359	0.221315	0.824848	0.934219	Slc24a3	protein_coding	solute carrier family 24 (sodium/potassium/calcium exchanger), member 3
5	4008401	4008600	0.723465	0.311974	0.742695	1.32697	5	3928054	4080209	+	ENSMUSG00000040407	0	1396.17	0.824747	-0.277977	0.143772	-1.93346	0.0531794	0.264327	Akap9	protein_coding	A kinase (PRKA) anchor protein (yotiao) 9
11	75647901	75648100	0.723459	0.773599	0.899566	-0.583087	11	75630988	75648871	+	ENSMUSG00000006127	0	951.28	1.3201	0.400646	0.180201	2.22332	0.026194	0.181397	Inpp5k	protein_coding	inositol polyphosphate 5-phosphatase K
14	76452101	76452300	0.72344	0.340771	0.759145	-2.77054	14	76414961	76507765	+	ENSMUSG00000022010	0	5756.72	1.1829	0.242334	0.170222	1.42363	0.154553	0.453678	Tsc22d1	protein_coding	TSC22 domain family, member 1
1	106174001	106174200	0.723437	0.276213	0.719377	-2.74691	1	106171752	106394250	+	ENSMUSG00000044340	0	512.755	1.20929	0.27416	0.230151	1.19122	0.233567	0.549402	Phlpp1	protein_coding	PH domain and leucine rich repeat protein phosphatase 1
9	55208301	55208500	0.723435	0.443481	0.808114	2.52525	9	55148854	55207529	+	ENSMUSG00000032307	773	944.393	0.9033	-0.146723	0.0812694	-1.80539	0.0710133	0.309903	Ube2q2	protein_coding	ubiquitin-conjugating enzyme E2Q family member 2
9	55208401	55208600	0.723435	0.443481	0.808114	2.52525	9	55148854	55207529	+	ENSMUSG00000032307	873	944.393	0.9033	-0.146723	0.0812694	-1.80539	0.0710133	0.309903	Ube2q2	protein_coding	ubiquitin-conjugating enzyme E2Q family member 2
15	102150101	102150300	0.723435	0.180082	0.638193	7.22112	15	102144362	102149511	+	ENSMUSG00000023046	591	11855.4	1.174	0.231431	0.205487	1.12626	0.260058	0.57402	Igfbp6	protein_coding	insulin-like growth factor binding protein 6
17	27819401	27819600	0.723432	0.876982	0.916275	-0.0893005	17	27751232	27820558	-	ENSMUSG00000056692	0	3187.74	1.00645	0.00927061	0.090982	0.101895	0.91884	0.972576	D17Wsu92e	protein_coding	DNA segment, Chr 17, Wayne State University 92, expressed
15	83248301	83248500	0.72343	0.544051	0.843357	-2.36773	15	83226726	83251774	-	ENSMUSG00000047878	0	490.578	1.13141	0.178118	0.218214	0.816257	0.414353	0.701192	A4galt	protein_coding	alpha 1,4-galactosyltransferase
11	85323701	85323900	0.72342	0.192594	0.650727	-4.01186	11	85311244	85347066	+	ENSMUSG00000020525	0	295.131	1.33319	0.414886	0.125224	3.31316	0.000922467	0.0257432	Ppm1d	protein_coding	protein phosphatase 1D magnesium-dependent, delta isoform
12	71932701	71932900	0.723413	0.101978	0.531633	8.9319	12	71831078	71992367	+	ENSMUSG00000034574	0	648.74	1.13825	0.186814	0.264061	0.707464	0.479278	0.741787	Daam1	protein_coding	dishevelled associated activator of morphogenesis 1
2	131949801	131950000	0.723411	0.866327	0.914865	-0.211752	2	131909957	131956130	+	ENSMUSG00000027338	0	7.43649	1.33877	0.420912	0.401552	1.04821	0.29454	0.606816	Prnd	protein_coding	prion like protein doppel
11	77372601	77372800	0.723411	0.251913	0.701809	-1.98372	11	77216287	77460220	+	ENSMUSG00000037926	0	357.904	1.37953	0.46418	0.254131	1.82654	0.0677692	0.301621	Ssh2	protein_coding	slingshot homolog 2 (Drosophila)
17	24072801	24073000	0.723393	0.509909	0.832026	0.52858	17	24073680	24150924	-	ENSMUSG00000024122	681	1434.83	0.819331	-0.287482	0.154216	-1.86415	0.0623005	0.289679	Pdpk1	protein_coding	3-phosphoinositide dependent protein kinase 1
9	94539101	94539300	0.723392	0.818437	0.907252	0.630692	9	94517864	94538081	-	ENSMUSG00000045414	-1021	1236.12	0.720568	-0.472794	0.214446	-2.20472	0.0274737	0.18618	1190002N15Rik	protein_coding	RIKEN cDNA 1190002N15 gene
7	29063401	29063600	0.723392	0.61352	0.863408	-1.71844	7	29003340	29125151	-	ENSMUSG00000030592	0	19.4532	0.886237	-0.174235	0.325614	-0.535098	0.592582	0.817862	Ryr1	protein_coding	ryanodine receptor 1, skeletal muscle
2	4253601	4253800	0.723385	0.319862	0.747224	-5.97171	2	4017717	4614043	+	ENSMUSG00000026657	0	3250.48	1.37078	0.454997	0.214968	2.11658	0.0342952	0.21011	Frmd4a	protein_coding	FERM domain containing 4A
2	4253701	4253900	0.723385	0.319862	0.747224	-5.97171	2	4017717	4614043	+	ENSMUSG00000026657	0	3250.48	1.37078	0.454997	0.214968	2.11658	0.0342952	0.21011	Frmd4a	protein_coding	FERM domain containing 4A
2	79865201	79865400	0.723384	0.691146	0.883311	-1.0516	2	79834453	80129458	-	ENSMUSG00000059173	0	246.3	1.20842	0.273124	0.385093	0.70924	0.478176	0.740742	Pde1a	protein_coding	phosphodiesterase 1A, calmodulin-dependent
X	169085901	169086100	0.723364	0.339848	0.758521	-1.12379	X	168795099	169304435	+	ENSMUSG00000031355	0	131.405	0.855471	-0.225209	0.353322	-0.637404	0.523862	0.773855	Arhgap6	protein_coding	Rho GTPase activating protein 6
4	118428701	118428900	0.723359	0.693468	0.883852	1.28495	4	118428093	118432953	+	ENSMUSG00000006390	0	4480.26	1.02753	0.039187	0.0893959	0.438354	0.66113	0.855812	Elovl1	protein_coding	elongation of very long chain fatty acids (FEN1/Elo2, SUR4/Elo3, yeast)-like 1
10	52418401	52418600	0.723354	0.442146	0.807709	-0.455864	10	52417547	52440192	+	ENSMUSG00000023068	0	3689.3	1.00446	0.0064214	0.152682	0.0420575	0.966453	0.989566	Nus1	protein_coding	NUS1 dehydrodolichyl diphosphate synthase subunit
19	30171901	30172100	0.723354	0.236016	0.689636	3.20275	19	30098449	30175418	-	ENSMUSG00000024827	0	39.583	1.36329	0.44709	0.402281	1.11139	0.266402	0.579854	Gldc	protein_coding	glycine decarboxylase
8	124862701	124862900	0.723348	0.931615	0.924307	-0.0337857	8	124863033	124890057	+	ENSMUSG00000031985	-134	1679.73	1.01613	0.0230788	0.0745695	0.309494	0.756946	0.904909	Gnpat	protein_coding	glyceronephosphate O-acyltransferase
18	4199301	4199500	0.723337	0.867864	0.915076	-0.297081	18	4198216	4198969	-	ENSMUSG00000073647	-333	97.0586	0.920089	-0.120154	0.17393	-0.690817	0.48968	0.751136	Gm10557	pseudogene	predicted gene 10557
4	151172001	151172200	0.723336	0.572001	0.851969	1.10998	4	150917322	151861876	-	ENSMUSG00000014592	0	144.285	1.53397	0.617272	0.202839	3.04316	0.00234111	0.0451243	Camta1	protein_coding	calmodulin binding transcription activator 1
3	35753101	35753300	0.723328	0.410939	0.793905	1.76448	3	35754134	35856274	+	ENSMUSG00000037400	-835	1310.5	0.870603	-0.199913	0.13759	-1.45297	0.146233	0.440934	Atp11b	protein_coding	ATPase, class VI, type 11B
3	122728901	122729100	0.723327	0.241601	0.694314	-0.677035	3	122729158	122859374	+	ENSMUSG00000053965	-59	265.704	1.17784	0.23614	0.286906	0.823055	0.410477	0.698364	Pde5a	protein_coding	phosphodiesterase 5A, cGMP-specific
8	4675401	4675600	0.72331	0.065976	0.457162	5.62666	8	4677539	4678365	-	ENSMUSG00000048484	1940	6.40187	0.945219	-0.0812793	0.448883	-0.18107	0.856313	0.946497	Gm7461	TEC	predicted gene 7461
17	67087501	67087700	0.723307	0.349035	0.76396	5.46797	17	66666848	67354459	-	ENSMUSG00000033278	0	1302.83	0.980423	-0.0285237	0.109805	-0.259768	0.795043	0.921106	Ptprm	protein_coding	protein tyrosine phosphatase, receptor type, M
7	80745501	80745700	0.723296	0.631753	0.86827	-2.59032	7	80711583	80803331	-	ENSMUSG00000030536	0	13488.1	1.00439	0.00632578	0.195917	0.0322881	0.974242	0.991234	Iqgap1	protein_coding	IQ motif containing GTPase activating protein 1
8	84414201	84414400	0.723292	0.853625	0.912818	0.149846	8	84388440	84640246	+	ENSMUSG00000034656	0	1044.82	0.617708	-0.695004	0.242909	-2.86117	0.00422086	0.0626275	Cacna1a	protein_coding	calcium channel, voltage-dependent, P/Q type, alpha 1A subunit
6	92093001	92093200	0.72329	0.810046	0.905945	-0.454208	6	92091390	92173057	+	ENSMUSG00000005893	0	418.388	0.697404	-0.519933	0.312454	-1.66403	0.0961063	0.359156	Nr2c2	protein_coding	nuclear receptor subfamily 2, group C, member 2
5	91963801	91964000	0.723272	0.979449	0.930865	-0.108465	5	91948904	91963068	-	ENSMUSG00000029397	-734	1267.87	1.03685	0.0522059	0.0923552	0.565273	0.571888	0.803813	Rchy1	protein_coding	ring finger and CHY zinc finger domain containing 1
10	59324001	59324200	0.723263	0.5613	0.848966	0.293692	10	59323296	59373304	+	ENSMUSG00000019916	0	27469.4	0.882065	-0.181044	0.114698	-1.57844	0.114465	0.39052	P4ha1	protein_coding	procollagen-proline, 2-oxoglutarate 4-dioxygenase (proline 4-hydroxylase), alpha 1 polypeptide
9	83433901	83434100	0.723263	0.602045	0.860332	-1.2233	9	83390293	83441127	-	ENSMUSG00000032258	0	275.436	0.695724	-0.523413	0.220368	-2.37517	0.0175407	0.145229	Lca5	protein_coding	Leber congenital amaurosis 5 (human)
9	83434001	83434200	0.723263	0.602045	0.860332	-1.2233	9	83390293	83441127	-	ENSMUSG00000032258	0	275.436	0.695724	-0.523413	0.220368	-2.37517	0.0175407	0.145229	Lca5	protein_coding	Leber congenital amaurosis 5 (human)
2	112284401	112284600	0.723244	0.837965	0.910318	0.153435	2	112265825	112363163	+	ENSMUSG00000027130	0	488.795	1.15395	0.20658	0.158893	1.30012	0.193559	0.506671	Slc12a6	protein_coding	solute carrier family 12, member 6
14	8665901	8666100	0.723226	0.222283	0.677882	2.57352	14	8431192	8666240	-	ENSMUSG00000021747	0	144.78	0.498575	-1.00412	0.290166	-3.46049	0.000539201	0.0186447	4930452B06Rik	protein_coding	RIKEN cDNA 4930452B06 gene
12	87200601	87200800	0.723223	0.741608	0.893375	0.726952	12	87166242	87200229	-	ENSMUSG00000034111	-373	391.398	0.862657	-0.213141	0.140946	-1.51222	0.130477	0.415144	Tmed8	protein_coding	transmembrane p24 trafficking protein 8
17	56651701	56651900	0.723222	0.135441	0.58388	-4.58629	17	56628143	56664456	+	ENSMUSG00000040828	0	37.1052	1.05307	0.0746025	0.415469	0.179562	0.857496	0.946881	Catsperd	protein_coding	cation channel sperm associated auxiliary subunit delta
14	45388901	45389100	0.72322	0.329189	0.752683	-0.518947	14	45376334	45388802	-	ENSMUSG00000037722	-100	1060.37	0.838164	-0.254696	0.106745	-2.38603	0.0170314	0.143389	Gnpnat1	protein_coding	glucosamine-phosphate N-acetyltransferase 1
8	119440801	119441000	0.72322	0.502919	0.829678	-0.869843	8	119434124	119446256	+	ENSMUSG00000074063	0	241.331	2.27326	1.18476	0.293026	4.04321	5.27245e-05	0.00509761	Osgin1	protein_coding	oxidative stress induced growth inhibitor 1
11	3143301	3143500	0.723213	0.618917	0.86501	0.604447	11	3131850	3193463	-	ENSMUSG00000023764	0	898.61	0.978335	-0.0316001	0.3048	-0.103675	0.917427	0.972042	Sfi1	protein_coding	Sfi1 homolog, spindle assembly associated (yeast)
19	26672501	26672700	0.723212	0.596028	0.858681	1.63495	19	26605115	26778321	+	ENSMUSG00000024921	0	1527.73	1.08912	0.123161	0.202296	0.608817	0.542646	0.786832	Smarca2	protein_coding	SWI/SNF related, matrix associated, actin dependent regulator of chromatin, subfamily a, member 2
1	132034701	132034900	0.723205	0.492254	0.826157	1.50782	1	132022806	132068062	-	ENSMUSG00000059149	0	267.361	1.37889	0.463505	0.273021	1.69769	0.0895668	0.348514	Mfsd4a	protein_coding	major facilitator superfamily domain containing 4A
16	22437101	22437300	0.723201	0.376496	0.778376	3.4308	16	22381309	22439719	-	ENSMUSG00000013089	0	624.512	1.00932	0.0133785	0.147263	0.0908475	0.927614	0.975524	Etv5	protein_coding	ets variant 5
16	22437201	22437400	0.723201	0.376496	0.778376	3.4308	16	22381309	22439719	-	ENSMUSG00000013089	0	624.512	1.00932	0.0133785	0.147263	0.0908475	0.927614	0.975524	Etv5	protein_coding	ets variant 5
19	57762701	57762900	0.723199	0.7877	0.901909	-1.79261	19	57611034	58133338	+	ENSMUSG00000054843	0	993.747	1.13501	0.182703	0.263997	0.692063	0.488898	0.750832	Atrnl1	protein_coding	attractin like 1
9	68827701	68827900	0.723198	0.521006	0.835222	-0.79347	9	68653786	69388246	+	ENSMUSG00000032238	0	733.365	0.92048	-0.119542	0.259586	-0.460512	0.645149	0.846605	Rora	protein_coding	RAR-related orphan receptor alpha
11	89067701	89067900	0.723198	0.468267	0.817632	-2.09267	11	89035179	89066850	-	ENSMUSG00000000276	-852	286.974	1.1656	0.221076	0.128829	1.71604	0.0861548	0.341385	Dgke	protein_coding	diacylglycerol kinase, epsilon
4	140555901	140556100	0.723198	0.596769	0.858897	1.92598	4	140514485	140666012	-	ENSMUSG00000040964	0	1522.37	0.846148	-0.241019	0.137035	-1.75882	0.0786088	0.324706	Arhgef10l	protein_coding	Rho guanine nucleotide exchange factor (GEF) 10-like
16	55839301	55839500	0.723192	0.74506	0.8942	-0.166738	16	55839953	55895279	-	ENSMUSG00000075033	454	78.0127	0.641005	-0.641593	0.237152	-2.70541	0.00682193	0.0831166	Nxpe3	protein_coding	neurexophilin and PC-esterase domain family, member 3
5	33724901	33725100	0.723183	0.0905545	0.510694	5.53918	5	33721724	33737068	+	ENSMUSG00000054252	0	65.9904	1.54148	0.624312	0.300481	2.07771	0.0377362	0.22177	Fgfr3	protein_coding	fibroblast growth factor receptor 3
1	72335201	72335400	0.723176	0.70255	0.885702	-1.15711	1	72307421	72394952	+	ENSMUSG00000026187	0	568.304	1.01712	0.0244862	0.101074	0.242262	0.808577	0.92664	Xrcc5	protein_coding	X-ray repair complementing defective repair in Chinese hamster cells 5
4	21933201	21933400	0.723175	0.929198	0.924058	-0.443262	4	21931329	21996839	+	ENSMUSG00000028246	0	283.052	0.690113	-0.535095	0.267673	-1.99906	0.0456018	0.244854	Faxc	protein_coding	failed axon connections homolog
4	21933301	21933500	0.723175	0.929198	0.924058	-0.443262	4	21931329	21996839	+	ENSMUSG00000028246	0	283.052	0.690113	-0.535095	0.267673	-1.99906	0.0456018	0.244854	Faxc	protein_coding	failed axon connections homolog
6	57513201	57513400	0.723163	0.883028	0.91692	-0.437462	6	57506502	57535426	-	ENSMUSG00000037826	0	119.317	0.884414	-0.177206	0.189117	-0.937019	0.348749	0.652153	Ppm1k	protein_coding	protein phosphatase 1K (PP2C domain containing)
2	167504301	167504500	0.723158	0.596981	0.858962	-1.87991	2	167492645	167516173	+	ENSMUSG00000006418	0	1839.97	0.923117	-0.115415	0.0753999	-1.53071	0.125842	0.406812	Rnf114	protein_coding	ring finger protein 114
1	151668001	151668200	0.723152	0.626014	0.866737	0.61994	1	151571186	151721939	+	ENSMUSG00000026483	0	7440.07	0.999923	-0.000111671	0.175782	-0.000635283	0.999493	0.999623	Fam129a	protein_coding	family with sequence similarity 129, member A
5	149183901	149184100	0.723149	0.423471	0.79954	0.427836	5	149184350	149215434	+	ENSMUSG00000041264	-251	900.855	1.10965	0.150103	0.104904	1.43085	0.152473	0.451046	Uspl1	protein_coding	ubiquitin specific peptidase like 1
16	32164001	32164200	0.723147	0.606377	0.861433	1.70789	16	32142785	32165594	-	ENSMUSG00000052384	0	6.64635	0.85823	-0.220564	0.363486	-0.606802	0.543982	0.787796	Nrros	protein_coding	negative regulator of reactive oxygen species
8	124232401	124232600	0.723144	0.633709	0.868664	-0.287604	8	124231391	124345724	+	ENSMUSG00000089704	0	30.4893	0.812388	-0.299759	0.338879	-0.88456	0.376394	0.672305	Galnt2	protein_coding	UDP-N-acetyl-alpha-D-galactosamine:polypeptide N-acetylgalactosaminyltransferase 2
13	119408301	119408500	0.723139	0.653986	0.874047	-0.510719	13	119335448	119408997	-	ENSMUSG00000025453	0	809.231	0.943448	-0.0839855	0.0924548	-0.908395	0.36367	0.663877	Nnt	protein_coding	nicotinamide nucleotide transhydrogenase
11	118434001	118434200	0.723138	0.54964	0.84511	1.66231	11	118428203	118449963	+	ENSMUSG00000017446	0	430.584	1.6721	0.741665	0.293547	2.52656	0.0115186	0.113647	C1qtnf1	protein_coding	C1q and tumor necrosis factor related protein 1
10	84530801	84531000	0.723136	0.945808	0.926412	-0.269367	10	84526305	84534036	-	ENSMUSG00000046841	0	16726.4	1.0461	0.0650165	0.158584	0.40998	0.68182	0.867201	Ckap4	protein_coding	cytoskeleton-associated protein 4
8	91313801	91314000	0.723128	0.990774	0.932459	-0.00724428	8	91217030	91313262	-	ENSMUSG00000033282	-540	367.399	0.841299	-0.24931	0.146464	-1.70219	0.0887201	0.347143	Rpgrip1l	protein_coding	Rpgrip1-like
17	28351901	28352100	0.723126	0.687915	0.882438	-0.99763	17	28331671	28350805	-	ENSMUSG00000002249	-1097	2277.79	0.748991	-0.416979	0.173606	-2.40187	0.0163113	0.139705	Tead3	protein_coding	TEA domain family member 3
10	69575501	69575700	0.723126	0.306126	0.738937	-3.87349	10	69533772	70027438	+	ENSMUSG00000069601	0	833.093	0.666974	-0.584297	0.369617	-1.58082	0.11392	0.390365	Ank3	protein_coding	ankyrin 3, epithelial
10	69575601	69575800	0.723126	0.306126	0.738937	-3.87349	10	69533772	70027438	+	ENSMUSG00000069601	0	833.093	0.666974	-0.584297	0.369617	-1.58082	0.11392	0.390365	Ank3	protein_coding	ankyrin 3, epithelial
6	94544101	94544300	0.723124	0.519365	0.834831	-0.900759	6	94500314	94604648	+	ENSMUSG00000045100	0	170.407	0.971103	-0.0423042	0.0944032	-0.448123	0.654065	0.851517	Slc25a26	protein_coding	solute carrier family 25 (mitochondrial carrier, phosphate carrier), member 26
17	65656101	65656300	0.723118	0.794809	0.903264	0.574362	17	65651726	65772752	-	ENSMUSG00000056515	0	2701.42	1.17751	0.235734	0.100476	2.34618	0.0189671	0.151192	Rab31	protein_coding	RAB31, member RAS oncogene family
11	32456001	32456200	0.723112	0.475839	0.820354	0.205132	11	32455370	32516687	+	ENSMUSG00000044949	0	505.549	1.09493	0.130844	0.27974	0.467735	0.639974	0.843913	Ubtd2	protein_coding	ubiquitin domain containing 2
18	61859201	61859400	0.723103	0.99897	0.933431	0.00624688	18	61799395	61911852	-	ENSMUSG00000032735	0	132.779	1.07511	0.104488	0.233891	0.44674	0.655063	0.852273	Ablim3	protein_coding	actin binding LIM protein family, member 3
9	123530701	123530900	0.723099	0.686341	0.882057	0.795256	9	123529882	123592598	+	ENSMUSG00000025240	0	1981.26	0.909163	-0.13739	0.0829439	-1.65642	0.0976371	0.362714	Sacm1l	protein_coding	SAC1 suppressor of actin mutations 1-like (yeast)
6	108826901	108827100	0.723076	0.578013	0.853585	1.62757	6	108828641	108859356	+	ENSMUSG00000030104	-1542	3808.42	0.948289	-0.0766011	0.0785184	-0.975581	0.329272	0.636033	Edem1	protein_coding	ER degradation enhancer, mannosidase alpha-like 1
2	91913701	91913900	0.723073	0.89248	0.918438	-0.515073	2	91730134	91918849	+	ENSMUSG00000040506	0	1134.81	1.00165	0.0023793	0.0801676	0.029679	0.976323	0.991782	Ambra1	protein_coding	autophagy/beclin 1 regulator 1
2	91913801	91914000	0.723073	0.89248	0.918438	-0.515073	2	91730134	91918849	+	ENSMUSG00000040506	0	1134.81	1.00165	0.0023793	0.0801676	0.029679	0.976323	0.991782	Ambra1	protein_coding	autophagy/beclin 1 regulator 1
9	48987501	48987700	0.723067	0.854834	0.91313	-0.623263	9	48985385	49042517	+	ENSMUSG00000032267	0	404.867	0.843077	-0.246263	0.113265	-2.17423	0.0296881	0.194793	Usp28	protein_coding	ubiquitin specific peptidase 28
5	25368801	25369000	0.723055	0.774222	0.89974	-0.386439	5	25271798	25498783	-	ENSMUSG00000038056	0	666.625	0.858949	-0.219355	0.223561	-0.981189	0.326499	0.634373	Kmt2c	protein_coding	lysine (K)-specific methyltransferase 2C
17	56350701	56350900	0.723048	0.810251	0.906	0.701819	17	56326062	56402870	+	ENSMUSG00000024201	0	1467.3	0.732958	-0.448198	0.151298	-2.96235	0.00305299	0.0526491	Kdm4b	protein_coding	lysine (K)-specific demethylase 4B
17	56350801	56351000	0.723048	0.810251	0.906	0.701819	17	56326062	56402870	+	ENSMUSG00000024201	0	1467.3	0.732958	-0.448198	0.151298	-2.96235	0.00305299	0.0526491	Kdm4b	protein_coding	lysine (K)-specific demethylase 4B
11	120817701	120817900	0.723047	0.353314	0.766405	4.83696	11	120805940	120824178	-	ENSMUSG00000025153	0	7665.73	1.1929	0.254474	0.172703	1.47348	0.140622	0.4329	Fasn	protein_coding	fatty acid synthase
3	58524601	58524800	0.723046	0.536323	0.840558	-0.591433	3	58525821	58557501	+	ENSMUSG00000027810	-1022	2224.62	1.08583	0.118801	0.0734914	1.61653	0.10598	0.377698	Eif2a	protein_coding	eukaryotic translation initiation factor 2A
9	42471201	42471400	0.723045	0.88277	0.91685	0.373134	9	42412316	42507809	-	ENSMUSG00000037287	0	776.429	0.853761	-0.228095	0.118833	-1.91945	0.0549268	0.269086	Tbcel	protein_coding	tubulin folding cofactor E-like
10	4738301	4738500	0.723044	0.569607	0.851353	-2.08585	10	4611593	5005614	+	ENSMUSG00000019768	0	159.204	0.717569	-0.47881	0.25894	-1.84912	0.0644404	0.294243	Esr1	protein_coding	estrogen receptor 1 (alpha)
2	52426101	52426300	0.723029	0.477188	0.82074	-3.93102	2	52397951	52424901	-	ENSMUSG00000036093	-1201	5564.82	0.702836	-0.508741	0.15578	-3.26576	0.0010917	0.0287527	Arl5a	protein_coding	ADP-ribosylation factor-like 5A
2	73213801	73214000	0.723002	0.457745	0.813764	-0.808651	2	73092801	73218924	-	ENSMUSG00000027108	0	2318.58	0.920399	-0.119668	0.137549	-0.87	0.384301	0.676431	Ola1	protein_coding	Obg-like ATPase 1
1	78658901	78659100	0.722996	0.77471	0.899875	-0.563665	1	78658038	78667588	+	ENSMUSG00000079470	0	127.648	1.18728	0.247665	0.294624	0.840615	0.400564	0.690221	Utp14b	protein_coding	UTP14B small subunit processome component
2	135993601	135993800	0.722983	0.579744	0.854024	0.92788	2	135659011	136014593	+	ENSMUSG00000039943	0	1077.79	1.19101	0.252188	0.216035	1.16735	0.243071	0.559495	Plcb4	protein_coding	phospholipase C, beta 4
8	71923601	71923800	0.722971	0.326686	0.751092	1.18743	8	71908635	71934629	+	ENSMUSG00000066880	0	234.526	0.876274	-0.190546	0.08363	-2.27844	0.0227003	0.16708	Zfp617	protein_coding	zinc finger protein 617
6	127454101	127454300	0.722966	0.447598	0.809676	-0.252963	6	127446840	127494241	+	ENSMUSG00000037997	0	323.788	0.928624	-0.106834	0.104025	-1.027	0.304419	0.615576	Parp11	protein_coding	poly (ADP-ribose) polymerase family, member 11
3	96602801	96603000	0.722956	0.7432	0.89369	-0.436962	3	96601133	96625352	+	ENSMUSG00000049288	0	2669.27	1.00678	0.00974145	0.125169	0.0778267	0.937966	0.979185	Lix1l	protein_coding	Lix1-like
13	119463501	119463700	0.722942	0.729422	0.891232	0.914272	13	119462759	119486117	+	ENSMUSG00000062822	0	817.434	1.09163	0.126489	0.156583	0.807803	0.419204	0.704915	4833420G17Rik	protein_coding	RIKEN cDNA 4833420G17 gene
3	27708801	27709000	0.722938	0.825351	0.908338	0.110897	3	27416162	27710439	-	ENSMUSG00000039286	0	8454.74	0.915045	-0.128086	0.179222	-0.714678	0.474808	0.739485	Fndc3b	protein_coding	fibronectin type III domain containing 3B
17	47508501	47508700	0.722934	0.444212	0.808333	-5.56826	17	47505051	47599691	+	ENSMUSG00000034165	0	2082.7	0.808396	-0.306866	0.152736	-2.00912	0.0445241	0.242016	Ccnd3	protein_coding	cyclin D3
10	67979101	67979300	0.722925	0.719461	0.889215	1.6669	10	67979570	68059740	+	ENSMUSG00000037846	-271	104.68	0.850605	-0.233439	0.451351	-0.5172	0.605017	0.825271	Rtkn2	protein_coding	rhotekin 2
15	6577901	6578100	0.722925	0.468021	0.817553	-1.20998	15	6579871	6663313	+	ENSMUSG00000022148	-1772	4.85358	1.47495	0.560668	0.55699	1.0066	0.314126	0.624418	Fyb	protein_coding	FYN binding protein
17	46808901	46809100	0.722918	0.271944	0.716218	-4.50558	17	46798116	46831413	-	ENSMUSG00000036568	0	389.264	0.823008	-0.281022	0.131605	-2.13535	0.0327322	0.204654	Bicral	protein_coding	BRD4 interacting chromatin remodeling complex associated protein like
2	5844501	5844700	0.722898	0.354224	0.766899	-0.435794	2	5845019	5871895	+	ENSMUSG00000025817	-320	861.617	0.837986	-0.255002	0.180269	-1.41456	0.157197	0.457696	Nudt5	protein_coding	nudix (nucleoside diphosphate linked moiety X)-type motif 5
5	125158201	125158400	0.722898	0.61087	0.862597	-1.55635	5	125017153	125179219	-	ENSMUSG00000029478	0	6877.32	1.29632	0.374418	0.202748	1.84672	0.0647881	0.294501	Ncor2	protein_coding	nuclear receptor co-repressor 2
15	86113601	86113800	0.722885	0.565161	0.850029	-1.3421	15	86057695	86137634	+	ENSMUSG00000035900	0	1225.96	1.1103	0.15095	0.16832	0.896802	0.369825	0.668677	Gramd4	protein_coding	GRAM domain containing 4
12	54201701	54201900	0.722882	0.72617	0.890613	1.22951	12	54178981	54203860	-	ENSMUSG00000035105	0	2301.75	0.468963	-1.09246	0.258641	-4.22383	2.40186e-05	0.00309006	Egln3	protein_coding	egl-9 family hypoxia-inducible factor 3
9	58740101	58740300	0.722881	0.231218	0.685709	-2.73151	9	58652856	58741559	-	ENSMUSG00000074269	0	25.3473	1.40758	0.493217	0.399148	1.23568	0.216579	0.532323	Rec114	protein_coding	REC114 meiotic recombination protein
10	94122801	94123000	0.722867	0.255186	0.704159	1.9069	10	94036001	94145339	+	ENSMUSG00000020021	0	201.86	1.42267	0.5086	0.226605	2.24443	0.0248045	0.17673	Fgd6	protein_coding	FYVE, RhoGEF and PH domain containing 6
3	51339301	51339500	0.722866	0.410897	0.793886	-2.7656	3	51255665	51340644	-	ENSMUSG00000037174	0	1597.98	0.917114	-0.124827	0.120536	-1.0356	0.300391	0.612288	Elf2	protein_coding	E74-like factor 2
9	97016401	97016600	0.722866	0.52711	0.837222	1.30447	9	96943482	97018843	-	ENSMUSG00000046997	0	28.578	1.42511	0.511072	0.313089	1.63235	0.102605	0.370782	Spsb4	protein_coding	splA/ryanodine receptor domain and SOCS box containing 4
11	96325001	96325200	0.722862	0.896467	0.91906	0.549372	11	96323326	96346685	+	ENSMUSG00000048763	0	91.4648	0.835657	-0.259017	0.232878	-1.11224	0.266034	0.579393	Hoxb3	protein_coding	homeobox B3
16	48570501	48570700	0.722833	0.303632	0.737299	-1.31708	16	48431237	48630905	+	ENSMUSG00000022652	0	12.9404	0.737308	-0.439661	0.61365	-0.716469	0.473702	0.73896	Morc1	protein_coding	microrchidia 1
8	90898701	90898900	0.722824	0.880514	0.916708	-0.723985	8	90828835	91054508	+	ENSMUSG00000056608	0	1233.4	0.84951	-0.235297	0.201072	-1.17021	0.241916	0.558521	Chd9	protein_coding	chromodomain helicase DNA binding protein 9
11	58960201	58960400	0.722817	0.263262	0.710243	-1.95205	11	58954685	58973098	+	ENSMUSG00000036964	0	5.71666	0.990336	-0.0140104	0.429815	-0.0325963	0.973997	0.991234	Trim17	protein_coding	tripartite motif-containing 17
3	30505601	30505800	0.72281	0.77059	0.899164	-1.0748	3	29951299	30548008	-	ENSMUSG00000027684	0	74.997	1.05575	0.0782716	0.358266	0.218473	0.82706	0.934881	Mecom	protein_coding	MDS1 and EVI1 complex locus
6	115813901	115814100	0.722808	0.878283	0.916384	-1.12853	6	115810729	115838412	-	ENSMUSG00000030321	0	5.13914	0.563671	-0.827074	0.471335	-1.75475	0.0793022	0.326311	Efcab12	protein_coding	EF-hand calcium binding domain 12
7	45234901	45235100	0.722804	0.43311	0.803934	-1.7216	7	45215753	45233635	+	ENSMUSG00000030796	1267	1648.11	1.0324	0.0460061	0.122753	0.374786	0.707819	0.879905	Tead2	protein_coding	TEA domain family member 2
15	95799701	95799900	0.722803	0.141939	0.592558	6.20471	15	95790843	95975464	+	ENSMUSG00000064210	0	6710.96	0.967332	-0.0479169	0.124292	-0.385518	0.699854	0.876411	Ano6	protein_coding	anoctamin 6
15	95799801	95800000	0.722803	0.141939	0.592558	6.20471	15	95790843	95975464	+	ENSMUSG00000064210	0	6710.96	0.967332	-0.0479169	0.124292	-0.385518	0.699854	0.876411	Ano6	protein_coding	anoctamin 6
5	34985201	34985400	0.722796	0.422545	0.79915	-2.88721	5	34949445	35039644	+	ENSMUSG00000029101	0	960.54	1.06455	0.0902501	0.116846	0.772385	0.439886	0.720059	Rgs12	protein_coding	regulator of G-protein signaling 12
5	34985301	34985500	0.722796	0.422545	0.79915	-2.88721	5	34949445	35039644	+	ENSMUSG00000029101	0	960.54	1.06455	0.0902501	0.116846	0.772385	0.439886	0.720059	Rgs12	protein_coding	regulator of G-protein signaling 12
6	72694301	72694500	0.722789	0.63035	0.867856	-1.91466	6	72626378	72789254	-	ENSMUSG00000055799	0	1086.72	0.863042	-0.212497	0.125853	-1.68845	0.0913251	0.351103	Tcf7l1	protein_coding	transcription factor 7 like 1 (T cell specific, HMG box)
3	97629201	97629400	0.722785	0.695501	0.884313	-1.28909	3	97628804	97655282	+	ENSMUSG00000028088	0	107.159	1.5244	0.608237	0.36158	1.68216	0.0925369	0.352501	Fmo5	protein_coding	flavin containing monooxygenase 5
10	8881001	8881200	0.722784	0.559348	0.848419	1.19352	10	8722219	8886070	-	ENSMUSG00000015305	0	5225.81	0.913929	-0.129846	0.257548	-0.504162	0.614147	0.830273	Sash1	protein_coding	SAM and SH3 domain containing 1
11	115706601	115706800	0.722783	0.287017	0.726936	-6.93522	11	115644045	115708597	-	ENSMUSG00000059923	0	2498.47	1.03203	0.0454876	0.0753311	0.603836	0.545953	0.789362	Grb2	protein_coding	growth factor receptor bound protein 2
18	34865201	34865400	0.722782	0.844317	0.911599	0.890486	18	34859823	34864984	+	ENSMUSG00000038418	218	18877.4	1.33536	0.417228	0.433622	0.962193	0.335953	0.641512	Egr1	protein_coding	early growth response 1
7	127254901	127255100	0.722765	0.888895	0.917873	-0.319303	7	127256959	127260709	-	ENSMUSG00000042462	1860	560.38	0.956442	-0.0642502	0.266392	-0.241187	0.80941	0.926703	Dctpp1	protein_coding	dCTP pyrophosphatase 1
3	54806101	54806300	0.722765	0.31563	0.744713	-1.11804	3	54803115	54807791	-	ENSMUSG00000036615	0	374.223	0.943213	-0.0843437	0.107875	-0.781868	0.434292	0.716932	Rfxap	protein_coding	regulatory factor X-associated protein
3	98024401	98024600	0.722761	0.804127	0.904867	0.0997474	3	98013538	98150367	+	ENSMUSG00000027878	0	3220.83	1.16369	0.218712	0.180819	1.20956	0.226448	0.544128	Notch2	protein_coding	notch 2
10	33950501	33950700	0.722755	0.449789	0.810416	-0.948119	10	33926936	33951212	-	ENSMUSG00000039531	0	254.836	0.929928	-0.104808	0.116119	-0.902592	0.366742	0.666161	Zufsp	protein_coding	zinc finger with UFM1-specific peptidase domain
12	70223501	70223700	0.722748	0.614088	0.863585	-1.49642	12	70190811	70231488	-	ENSMUSG00000021069	0	5180.89	0.823777	-0.279675	0.229214	-1.22015	0.222408	0.539934	Pygl	protein_coding	liver glycogen phosphorylase
5	92084001	92084200	0.722737	0.721797	0.889675	-0.189411	5	92052146	92083735	-	ENSMUSG00000029405	-267	1528.75	0.860168	-0.217309	0.102646	-2.11708	0.034253	0.209945	G3bp2	protein_coding	GTPase activating protein (SH3 domain) binding protein 2
11	87259901	87260100	0.722732	0.392729	0.785887	-2.86195	11	87226906	87359023	-	ENSMUSG00000046442	0	15.2	0.75047	-0.414133	0.41076	-1.00821	0.313353	0.62371	Ppm1e	protein_coding	protein phosphatase 1E (PP2C domain containing)
13	114820501	114820700	0.72272	0.72346	0.890218	0.678055	13	114818244	114829006	+	ENSMUSG00000015536	0	1252.73	1.05962	0.0835511	0.105833	0.789466	0.42984	0.71359	Mocs2	protein_coding	molybdenum cofactor synthesis 2
13	104493701	104493900	0.722716	0.528774	0.838006	-0.952712	13	104287873	104494763	+	ENSMUSG00000046169	0	815.654	0.966615	-0.0489874	0.234185	-0.209183	0.834306	0.937179	Adamts6	protein_coding	a disintegrin-like and metallopeptidase (reprolysin type) with thrombospondin type 1 motif, 6
9	63378301	63378500	0.722714	0.725604	0.890485	0.650388	9	63163769	63377902	-	ENSMUSG00000058444	-400	648.045	1.02508	0.0357358	0.0916068	0.3901	0.696463	0.875113	Map2k5	protein_coding	mitogen-activated protein kinase kinase 5
4	131821901	131822100	0.722712	0.465372	0.816467	-3.24859	4	131768457	131838288	-	ENSMUSG00000028909	0	322.096	0.769547	-0.377919	0.244561	-1.5453	0.122274	0.402284	Ptpru	protein_coding	protein tyrosine phosphatase, receptor type, U
8	22412001	22412200	0.722695	0.718115	0.88882	0.40016	8	22411340	22429665	+	ENSMUSG00000031533	0	372.718	0.93228	-0.101165	0.120969	-0.83629	0.402992	0.692028	Mrps31	protein_coding	mitochondrial ribosomal protein S31
11	35386101	35386300	0.722692	0.496182	0.827357	3.54205	11	35121224	35708507	+	ENSMUSG00000056427	0	11868.7	0.897853	-0.155449	0.247192	-0.628859	0.529441	0.777803	Slit3	protein_coding	slit homolog 3 (Drosophila)
13	4609401	4609600	0.722692	0.644993	0.871609	-1.17845	13	4590757	4609174	-	ENSMUSG00000045410	-228	808.336	0.986458	-0.01967	0.0899294	-0.218727	0.826863	0.934774	Akr1e1	protein_coding	aldo-keto reductase family 1, member E1
4	133750901	133751100	0.722686	0.373228	0.776943	-0.978126	4	133679008	133756769	-	ENSMUSG00000007880	0	2660.32	0.959239	-0.0600384	0.156349	-0.384003	0.700977	0.876791	Arid1a	protein_coding	AT rich interactive domain 1A (SWI-like)
5	21587101	21587300	0.722685	0.396734	0.787826	1.92541	5	21483847	21645605	-	ENSMUSG00000048520	0	26.6905	2.87436	1.52324	0.352826	4.31726	1.57979e-05	0.00241578	Fbxl13	protein_coding	F-box and leucine-rich repeat protein 13
14	87140601	87140800	0.722669	0.421126	0.798554	-0.400701	14	86655367	87141224	-	ENSMUSG00000022021	0	1018.49	0.759867	-0.396181	0.431594	-0.917948	0.358646	0.660214	Diaph3	protein_coding	diaphanous related formin 3
19	57768401	57768600	0.722655	0.616988	0.864397	-0.751537	19	57611034	58133338	+	ENSMUSG00000054843	0	993.747	1.13501	0.182703	0.263997	0.692063	0.488898	0.750832	Atrnl1	protein_coding	attractin like 1
1	180194201	180194400	0.722644	0.619701	0.865247	-1.47821	1	180165238	180199602	-	ENSMUSG00000026489	0	80.9133	1.13833	0.186924	0.286928	0.651466	0.514746	0.76843	Coq8a	protein_coding	coenzyme Q8A
6	72352701	72352900	0.722622	0.316914	0.745451	-4.04442	6	72347317	72353158	+	ENSMUSG00000058706	0	424.483	1.11655	0.159041	0.205446	0.774127	0.438856	0.719549	0610030E20Rik	protein_coding	RIKEN cDNA 0610030E20 gene
13	37821301	37821500	0.722615	0.746469	0.89442	1.6632	13	37778400	37952002	+	ENSMUSG00000039087	0	668.385	0.725063	-0.463821	0.207281	-2.23764	0.0252445	0.178366	Rreb1	protein_coding	ras responsive element binding protein 1
13	37821401	37821600	0.722615	0.746469	0.89442	1.6632	13	37778400	37952002	+	ENSMUSG00000039087	0	668.385	0.725063	-0.463821	0.207281	-2.23764	0.0252445	0.178366	Rreb1	protein_coding	ras responsive element binding protein 1
13	114932201	114932400	0.72261	0.366027	0.773334	-0.666392	13	114835916	114932041	-	ENSMUSG00000015533	-161	136.173	0.569906	-0.811204	0.405167	-2.00215	0.0452687	0.24423	Itga2	protein_coding	integrin alpha 2
2	6193301	6193500	0.7226	0.85045	0.912461	-2.14241	2	6188465	6213033	-	ENSMUSG00000039063	0	84.9876	0.938493	-0.0915821	0.19375	-0.472681	0.636441	0.842284	Echdc3	protein_coding	enoyl Coenzyme A hydratase domain containing 3
18	39149401	39149600	0.722562	0.53337	0.83955	2.6777	18	38601534	39376284	+	ENSMUSG00000036452	0	25.0958	1.09398	0.129586	0.246263	0.526212	0.598741	0.821679	Arhgap26	protein_coding	Rho GTPase activating protein 26
18	39149501	39149700	0.722562	0.53337	0.83955	2.6777	18	38601534	39376284	+	ENSMUSG00000036452	0	25.0958	1.09398	0.129586	0.246263	0.526212	0.598741	0.821679	Arhgap26	protein_coding	Rho GTPase activating protein 26
10	95501101	95501300	0.722547	0.722906	0.890096	-0.379928	10	95480806	95501927	-	ENSMUSG00000062981	0	1389.51	0.976169	-0.0347967	0.138162	-0.251856	0.801153	0.923927	Mrpl42	protein_coding	mitochondrial ribosomal protein L42
6	47953601	47953800	0.72254	0.0999037	0.527712	0.891817	6	47953390	47965300	+	ENSMUSG00000045466	0	191.067	1.02419	0.0344862	0.187374	0.18405	0.853975	0.945664	Zfp956	protein_coding	zinc finger protein 956
14	20792901	20793100	0.722533	0.502637	0.829642	-1.78738	14	20734875	20794088	-	ENSMUSG00000021820	0	4806.77	0.818885	-0.288267	0.10817	-2.66494	0.00770031	0.0895243	Camk2g	protein_coding	calcium/calmodulin-dependent protein kinase II gamma
3	90077601	90077800	0.722518	0.374768	0.777595	-3.23991	3	90072649	90100902	+	ENSMUSG00000027940	0	12224.2	1.03504	0.0496905	0.118067	0.420868	0.673851	0.862589	Tpm3	protein_coding	tropomyosin 3, gamma
3	90077701	90077900	0.722518	0.374768	0.777595	-3.23991	3	90072649	90100902	+	ENSMUSG00000027940	0	12224.2	1.03504	0.0496905	0.118067	0.420868	0.673851	0.862589	Tpm3	protein_coding	tropomyosin 3, gamma
9	80068201	80068400	0.722513	0.560767	0.84884	0.36967	9	80066903	80144953	+	ENSMUSG00000034252	0	2620.75	0.989794	-0.0147991	0.0904416	-0.163632	0.870021	0.951897	Senp6	protein_coding	SUMO/sentrin specific peptidase 6
10	4333101	4333300	0.722512	0.604573	0.861053	1.92882	10	4266329	4359468	+	ENSMUSG00000038587	0	12565.5	1.03683	0.0521842	0.163223	0.319712	0.749187	0.901213	Akap12	protein_coding	A kinase (PRKA) anchor protein (gravin) 12
9	43755601	43755800	0.722511	0.2758	0.719061	-5.42028	9	43744576	43807454	+	ENSMUSG00000032012	0	2486.96	1.9766	0.98302	0.290766	3.38079	0.000722775	0.0221503	Nectin1	protein_coding	nectin cell adhesion molecule 1
3	59321301	59321500	0.722509	0.680076	0.88064	-1.63508	3	59316735	59344256	-	ENSMUSG00000036334	0	651.966	1.31987	0.4004	0.373183	1.07293	0.283302	0.596254	Igsf10	protein_coding	immunoglobulin superfamily, member 10
7	27927301	27927500	0.722504	0.554134	0.846635	1.86047	7	27907392	27929460	-	ENSMUSG00000070709	0	106.837	0.8907	-0.166988	0.173968	-0.95988	0.337116	0.642423	Zfp974	protein_coding	zinc finger protein 974
1	172204501	172204700	0.722501	0.955339	0.927786	0.143174	1	172196728	172206804	-	ENSMUSG00000013698	0	6993.73	1.06335	0.0886127	0.121007	0.732291	0.463991	0.735028	Pea15a	protein_coding	phosphoprotein enriched in astrocytes 15A
7	5053601	5053800	0.7225	0.211864	0.668944	4.10826	7	5051532	5053722	+	ENSMUSG00000055633	0	255.984	1.00047	0.000673211	0.124846	0.00539233	0.995698	0.998373	Zfp580	protein_coding	zinc finger protein 580
1	53187701	53187900	0.722498	0.572676	0.852124	-1.3243	1	53189187	53297018	-	ENSMUSG00000026098	1288	134.354	0.693743	-0.527528	0.271804	-1.94084	0.0522782	0.262679	Pms1	protein_coding	postmeiotic segregation increased 1 (S. cerevisiae)
10	39893901	39894100	0.722494	0.86434	0.914632	0.769231	10	39890018	39899238	-	ENSMUSG00000096687	0	186.907	0.858954	-0.219346	0.199735	-1.09819	0.272124	0.585505	Mfsd4b4	protein_coding	major facilitator superfamily domain containing 4B4
5	142895301	142895500	0.72249	0.705836	0.886364	-0.169302	5	142866946	142895421	-	ENSMUSG00000066640	0	593.363	0.920897	-0.118888	0.150653	-0.789151	0.430024	0.713633	Fbxl18	protein_coding	F-box and leucine-rich repeat protein 18
18	15148601	15148800	0.722485	0.91803	0.922161	-0.451761	18	14968685	15151446	-	ENSMUSG00000036225	0	148.792	1.07266	0.101195	0.144928	0.698244	0.485024	0.746953	Kctd1	protein_coding	potassium channel tetramerisation domain containing 1
1	171328301	171328500	0.722485	0.974348	0.930117	-0.0281654	1	171329145	171342331	+	ENSMUSG00000013973	-646	89.3447	0.965377	-0.0508349	0.114373	-0.444465	0.656707	0.85303	Dedd	protein_coding	death effector domain-containing
17	32877801	32878000	0.722473	0.545809	0.843865	1.36376	17	32879228	32886083	-	ENSMUSG00000095325	1229	156.981	0.964577	-0.0520317	0.20764	-0.250586	0.802134	0.924269	Zfp870	protein_coding	zinc finger protein 870
19	36927301	36927500	0.722466	0.405377	0.791427	1.2427	19	36926079	37012752	+	ENSMUSG00000040565	0	1292.48	1.02179	0.031097	0.189379	0.164205	0.86957	0.951562	Btaf1	protein_coding	B-TFIID TATA-box binding protein associated factor 1
17	74527601	74527800	0.722445	0.546576	0.844052	0.64819	17	74528295	74703773	+	ENSMUSG00000024073	-496	2596.9	0.969401	-0.0448342	0.149773	-0.299347	0.764675	0.908654	Birc6	protein_coding	baculoviral IAP repeat-containing 6
14	14088901	14089100	0.722444	0.872377	0.915699	-0.396052	14	14012491	14107296	+	ENSMUSG00000021738	0	625.177	1.14849	0.199739	0.195185	1.02334	0.306149	0.616743	Atxn7	protein_coding	ataxin 7
18	12726201	12726400	0.722433	0.491378	0.825873	0.51107	18	12599926	12737050	+	ENSMUSG00000024424	0	486.592	1.27798	0.35386	0.228138	1.55108	0.120883	0.40043	Ttc39c	protein_coding	tetratricopeptide repeat domain 39C
11	96260101	96260300	0.722431	0.477117	0.820713	3.70348	11	96251105	96264868	+	ENSMUSG00000078706	0	718.029	0.784706	-0.349776	0.211485	-1.65391	0.0981464	0.363199	Gm53	lincRNA	predicted gene 53
11	99043001	99043200	0.722415	0.375687	0.777991	0.957823	11	99041244	99054392	+	ENSMUSG00000017493	0	30427.5	3.12603	1.64433	0.455219	3.61218	0.000303638	0.0134767	Igfbp4	protein_coding	insulin-like growth factor binding protein 4
9	108451501	108451700	0.722413	0.402793	0.790417	2.2394	9	108447658	108452377	-	ENSMUSG00000032609	0	326.997	1.65466	0.726533	0.362316	2.00525	0.0449366	0.243024	Klhdc8b	protein_coding	kelch domain containing 8B
9	4308801	4309000	0.722402	0.4228	0.799294	0.541676	9	4309743	4331721	+	ENSMUSG00000025893	-744	75.3047	1.08843	0.122252	0.194433	0.628763	0.529504	0.777803	Kbtbd3	protein_coding	kelch repeat and BTB (POZ) domain containing 3
16	7082101	7082300	0.722395	0.648027	0.872418	2.28402	16	6809222	7412479	+	ENSMUSG00000008658	0	23.4812	3.37625	1.75542	0.558149	3.14508	0.00166044	0.0368985	Rbfox1	protein_coding	RNA binding protein, fox-1 homolog (C. elegans) 1
11	120541901	120542100	0.722392	0.418141	0.797376	-6.27359	11	120542888	120549727	-	ENSMUSG00000061111	789	3156.44	1.14478	0.195069	0.164022	1.18929	0.234327	0.550131	Mcrip1	protein_coding	MAPK regulated corepressor interacting protein 1
12	33147001	33147200	0.722388	0.562054	0.849143	0.326842	12	33147693	33375659	+	ENSMUSG00000020564	-494	1273.05	0.62523	-0.677542	0.144014	-4.7047	2.54245e-06	0.000680376	Atxn7l1	protein_coding	ataxin 7-like 1
10	63366801	63367000	0.72238	0.744793	0.894156	-1.63848	10	63319005	63381704	-	ENSMUSG00000020063	0	323.423	1.34623	0.428926	0.146841	2.92102	0.0034889	0.0566464	Sirt1	protein_coding	sirtuin 1
14	47276501	47276700	0.722374	0.882438	0.91685	-0.0471035	14	47276931	47296098	+	ENSMUSG00000048379	-232	815.513	0.92432	-0.113535	0.0728858	-1.55772	0.1193	0.397941	Socs4	protein_coding	suppressor of cytokine signaling 4
4	5695001	5695200	0.722374	0.407814	0.792419	2.28022	4	5644090	6108223	+	ENSMUSG00000049119	0	275.885	1.67217	0.74172	0.177475	4.17929	2.92426e-05	0.00350584	Fam110b	protein_coding	family with sequence similarity 110, member B
4	5695101	5695300	0.722374	0.407814	0.792419	2.28022	4	5644090	6108223	+	ENSMUSG00000049119	0	275.885	1.67217	0.74172	0.177475	4.17929	2.92426e-05	0.00350584	Fam110b	protein_coding	family with sequence similarity 110, member B
4	108327701	108327900	0.722371	0.772914	0.89945	-0.133193	4	108328140	108341544	+	ENSMUSG00000048351	-241	207.228	0.902261	-0.148384	0.162424	-0.913559	0.360949	0.661754	Coa7	protein_coding	cytochrome c oxidase assembly factor 7
9	49729401	49729600	0.72237	0.571977	0.851954	-1.37087	9	49504361	49798922	-	ENSMUSG00000039542	0	4259.59	0.963354	-0.0538614	0.231938	-0.232223	0.816365	0.930218	Ncam1	protein_coding	neural cell adhesion molecule 1
12	99406701	99406900	0.722368	0.323964	0.749463	1.30827	12	99194980	99450111	-	ENSMUSG00000033713	0	377.364	0.921953	-0.117235	0.248833	-0.471138	0.637542	0.843023	Foxn3	protein_coding	forkhead box N3
13	101690301	101690500	0.722356	0.663595	0.876479	0.70922	13	101680761	101768217	-	ENSMUSG00000041417	0	2335.98	0.885904	-0.174778	0.187107	-0.934106	0.350249	0.653653	Pik3r1	protein_coding	phosphoinositide-3-kinase regulatory subunit 1
6	38381701	38381900	0.722354	0.381704	0.780586	0.481608	6	38381469	38427647	+	ENSMUSG00000056832	0	160.55	0.948201	-0.0767353	0.143719	-0.533927	0.593392	0.81831	Ttc26	protein_coding	tetratricopeptide repeat domain 26
11	85830501	85830700	0.722351	0.340601	0.759009	4.50412	11	85832551	85841948	+	ENSMUSG00000000093	-1852	42.9251	3.61871	1.85548	0.427247	4.34287	1.40635e-05	0.00224335	Tbx2	protein_coding	T-box 2
4	134552301	134552500	0.722345	0.579385	0.853954	-1.17814	4	134537892	134552166	-	ENSMUSG00000050989	-136	6800.78	1.07379	0.102717	0.0559595	1.83556	0.0664227	0.298816	Selenon	protein_coding	selenoprotein N
8	69973001	69973200	0.722335	0.399612	0.788988	-3.0641	8	69907069	69996379	-	ENSMUSG00000036180	0	2935.55	1.04449	0.0628032	0.112187	0.559807	0.575611	0.806982	Gatad2a	protein_coding	GATA zinc finger domain containing 2A
10	121474501	121474700	0.722333	0.315134	0.744446	6.76856	10	121410350	121476250	-	ENSMUSG00000025795	0	715.343	0.817381	-0.290919	0.232925	-1.24898	0.211672	0.527016	Rassf3	protein_coding	Ras association (RalGDS/AF-6) domain family member 3
7	66310001	66310200	0.722331	0.167325	0.623836	-1.29381	7	66226912	66388350	-	ENSMUSG00000015133	0	2441.65	0.98366	-0.023768	0.135556	-0.175337	0.860815	0.947776	Lrrk1	protein_coding	leucine-rich repeat kinase 1
7	19577501	19577700	0.722312	0.328805	0.752439	-0.305182	7	19577287	19580656	+	ENSMUSG00000011267	0	38.139	1.3013	0.379954	0.445148	0.853547	0.393356	0.684312	Zfp296	protein_coding	zinc finger protein 296
5	33271401	33271600	0.722305	0.397114	0.788008	-2.82584	5	33247724	33275004	-	ENSMUSG00000037373	0	5282	1.04525	0.0638471	0.0494	1.29245	0.196201	0.509007	Ctbp1	protein_coding	C-terminal binding protein 1
5	76975201	76975400	0.722294	0.382752	0.781214	-0.401609	5	76974683	76999937	+	ENSMUSG00000036323	0	5374.32	1.03486	0.0494378	0.113596	0.435206	0.663413	0.856691	Srp72	protein_coding	signal recognition particle 72
13	68998201	68998400	0.722272	0.421713	0.798794	-4.53913	13	68620043	68999541	-	ENSMUSG00000021536	0	52.7782	1.89152	0.919546	0.402327	2.28557	0.0222796	0.165288	Adcy2	protein_coding	adenylate cyclase 2
12	21134401	21134600	0.72226	0.560227	0.848673	-2.85787	12	21111748	21270171	+	ENSMUSG00000052632	0	303.953	0.99463	-0.00776824	0.164133	-0.0473288	0.962251	0.987895	Asap2	protein_coding	ArfGAP with SH3 domain, ankyrin repeat and PH domain 2
13	54562601	54562800	0.722259	0.12199	0.56514	-5.76975	13	54551218	54565435	-	ENSMUSG00000025871	0	2272.94	1.04248	0.0600237	0.0802493	0.747966	0.454481	0.729057	4833439L19Rik	protein_coding	RIKEN cDNA 4833439L19 gene
7	125639001	125639200	0.722257	0.0758402	0.48015	-5.08523	7	125640955	125707780	-	ENSMUSG00000032777	1756	3087.28	0.914716	-0.128604	0.136619	-0.941332	0.346535	0.649634	Gtf3c1	protein_coding	general transcription factor III C 1
19	5491501	5491700	0.722251	0.421982	0.798874	-0.339207	19	5490485	5494029	+	ENSMUSG00000056201	0	43084.4	0.961615	-0.0564681	0.131767	-0.428546	0.668254	0.859831	Cfl1	protein_coding	cofilin 1, non-muscle
12	20415501	20415700	0.722238	0.24773	0.699013	-1.48303	12	20415938	20433699	+	ENSMUSG00000073184	-239	36.1006	0.700785	-0.512957	0.252743	-2.02956	0.0424014	0.235612	Gm10479	protein_coding	predicted gene 10479
12	80813701	80813900	0.722234	0.828014	0.908727	0.695297	12	80790532	80880832	+	ENSMUSG00000021133	0	3683.07	1.00373	0.00536781	0.172397	0.0311364	0.975161	0.991234	Susd6	protein_coding	sushi domain containing 6
12	80813801	80814000	0.722234	0.828014	0.908727	0.695297	12	80790532	80880832	+	ENSMUSG00000021133	0	3683.07	1.00373	0.00536781	0.172397	0.0311364	0.975161	0.991234	Susd6	protein_coding	sushi domain containing 6
X	38438501	38438700	0.722221	0.85813	0.913755	0.268583	X	38401357	38456454	-	ENSMUSG00000016534	0	18469.4	1.11656	0.159058	0.251321	0.632885	0.526808	0.775885	Lamp2	protein_coding	lysosomal-associated membrane protein 2
18	56964701	56964900	0.72221	0.52947	0.838177	-4.96439	18	56955833	56975368	-	ENSMUSG00000024592	0	253.934	0.719908	-0.474116	0.199465	-2.37694	0.0174571	0.145006	C330018D20Rik	protein_coding	RIKEN cDNA C330018D20 gene
13	109599901	109600100	0.722201	0.976636	0.930504	-0.105203	13	108449948	109953461	+	ENSMUSG00000021699	0	809.961	1.16147	0.215954	0.332531	0.649425	0.516064	0.769296	Pde4d	protein_coding	phosphodiesterase 4D, cAMP specific
9	107337501	107337700	0.722201	0.933023	0.924536	-0.425844	9	107327692	107338350	-	ENSMUSG00000032579	0	248.042	0.90518	-0.143724	0.209202	-0.687011	0.492076	0.752742	Hemk1	protein_coding	HemK methyltransferase family member 1
6	135199301	135199500	0.7222	0.763851	0.89793	-0.663512	6	135197977	135244955	+	ENSMUSG00000030207	0	741.987	0.873259	-0.195518	0.111044	-1.76072	0.0782863	0.324088	Fam234b	protein_coding	family with sequence similarity 234, member B
7	131557501	131557700	0.722193	0.571812	0.851869	-1.78986	7	130162451	133123350	-	ENSMUSG00000030849	0	360.592	1.48545	0.570902	0.316611	1.80316	0.0713623	0.310612	Fgfr2	protein_coding	fibroblast growth factor receptor 2
11	62921201	62921400	0.722175	0.772335	0.899362	-0.323722	11	62919079	62921592	-	ENSMUSG00000086677	0	15.0861	1.04746	0.0668967	0.311745	0.214588	0.830089	0.935491	Tvp23bos	antisense_RNA	trans-golgi network vesicle protein 23B, opposite strand
14	70178201	70178400	0.722175	0.328194	0.752045	3.34996	14	70164218	70177681	-	ENSMUSG00000022090	-521	3232.95	1.32653	0.407659	0.175712	2.32004	0.020339	0.157438	Pdlim2	protein_coding	PDZ and LIM domain 2
11	3535001	3535200	0.722172	0.157956	0.613305	-10.6412	11	3530157	3536856	+	ENSMUSG00000087291	0	13.1337	0.944931	-0.0817187	0.349748	-0.23365	0.815257	0.929896	Gm11946	processed_transcript	predicted gene 11946
11	4135701	4135900	0.722171	0.711662	0.887476	-0.192659	11	4135202	4141172	+	ENSMUSG00000003581	0	992.481	1.1989	0.261707	0.136035	1.92382	0.0543773	0.267443	Rnf215	protein_coding	ring finger protein 215
13	106936001	106936200	0.72217	0.660316	0.875666	0.38847	13	106794439	106936915	-	ENSMUSG00000042590	0	834.752	0.873024	-0.195907	0.140844	-1.39095	0.164241	0.467043	Ipo11	protein_coding	importin 11
11	60879201	60879400	0.722166	0.321331	0.747995	-0.335529	11	60879118	60887218	+	ENSMUSG00000097747	0	12.0302	1.04331	0.061167	0.388415	0.157478	0.874868	0.954691	Gm26534	lincRNA	predicted gene, 26534
5	106697101	106697300	0.722165	0.289782	0.728533	-4.19246	5	106500894	106697287	-	ENSMUSG00000049606	0	934.88	0.911211	-0.134143	0.08749	-1.53324	0.125217	0.406806	Zfp644	protein_coding	zinc finger protein 644
9	108824801	108825000	0.722161	0.518256	0.834547	-0.398922	9	108826320	108852963	+	ENSMUSG00000023473	-1321	47.3531	0.697421	-0.519899	0.245125	-2.12095	0.033926	0.208877	Celsr3	protein_coding	cadherin, EGF LAG seven-pass G-type receptor 3
1	136416301	136416500	0.722158	0.633077	0.86857	-1.58415	1	136411916	136415519	-	ENSMUSG00000097403	-783	14.909	0.957078	-0.0632914	0.292863	-0.216113	0.8289	0.935172	9230116N13Rik	processed_transcript	RIKEN cDNA 9230116N13 gene
6	54255101	54255300	0.722155	0.710279	0.887239	-0.927492	6	54039554	54301810	+	ENSMUSG00000004633	0	18.8	1.01111	0.0159466	0.441618	0.0361095	0.971195	0.990899	Chn2	protein_coding	chimerin 2
1	120230101	120230300	0.722143	0.231199	0.685708	-3.96079	1	120190757	120272705	-	ENSMUSG00000026389	0	1135.56	1.51966	0.60375	0.434579	1.38927	0.164749	0.467739	Steap3	protein_coding	STEAP family member 3
15	89545401	89545600	0.722134	0.401475	0.789829	-1.74453	15	89499623	89560261	+	ENSMUSG00000022623	0	163.604	1.1374	0.185745	0.21337	0.870528	0.384012	0.67624	Shank3	protein_coding	SH3/ankyrin domain gene 3
4	155161601	155161800	0.722126	0.430714	0.80293	-2.55862	4	155154075	155222592	-	ENSMUSG00000029050	0	5454.84	0.986963	-0.0189325	0.147733	-0.128153	0.898028	0.96462	Ski	protein_coding	ski sarcoma viral oncogene homolog (avian)
16	37867401	37867600	0.722118	0.814275	0.906711	0.664251	16	37868389	37888858	+	ENSMUSG00000034158	-790	2643.1	1.01254	0.0179722	0.126991	0.141524	0.887456	0.96094	Lrrc58	protein_coding	leucine rich repeat containing 58
2	127788201	127788400	0.722101	0.592876	0.857729	1.82685	2	127740732	127788897	-	ENSMUSG00000027378	0	508.977	1.06228	0.0871619	0.0933959	0.933252	0.35069	0.654296	Nphp1	protein_coding	nephronophthisis 1 (juvenile) homolog (human)
5	134550901	134551100	0.722099	0.911871	0.921144	-0.278944	5	134489386	134552434	-	ENSMUSG00000063146	0	2568.8	0.941498	-0.0869706	0.16088	-0.540593	0.588788	0.815471	Clip2	protein_coding	CAP-GLY domain containing linker protein 2
15	74670801	74671000	0.722092	0.436898	0.805559	-6.75214	15	74669083	74672570	-	ENSMUSG00000022602	0	135.91	6.61518	2.72578	0.936096	2.91186	0.00359284	0.0574062	Arc	protein_coding	activity regulated cytoskeletal-associated protein
5	107910001	107910200	0.722085	0.773	0.899459	1.24348	5	107900502	107909005	+	ENSMUSG00000058558	997	33124.9	1.08692	0.120245	0.138181	0.870199	0.384192	0.676431	Rpl5	protein_coding	ribosomal protein L5
4	129134901	129135100	0.722081	0.474995	0.820102	0.604035	4	129136999	129144593	+	ENSMUSG00000001334	-1900	16.5361	2.10669	1.07498	0.321989	3.33856	0.000842144	0.0240847	Fndc5	protein_coding	fibronectin type III domain containing 5
4	89281701	89281900	0.722072	0.464278	0.816085	1.17495	4	89274473	89294653	-	ENSMUSG00000044303	0	1675.9	1.24394	0.314913	0.271736	1.1589	0.246499	0.563029	Cdkn2a	protein_coding	cyclin-dependent kinase inhibitor 2A
4	132757201	132757400	0.722054	0.804642	0.904964	0.176873	4	132732966	132757252	-	ENSMUSG00000028885	0	108.954	1.67423	0.743501	0.487319	1.5257	0.127085	0.40913	Smpdl3b	protein_coding	sphingomyelin phosphodiesterase, acid-like 3B
1	174501601	174501800	0.722051	0.674701	0.879342	-0.335149	1	174501825	174822717	+	ENSMUSG00000028354	-26	22.0678	0.55973	-0.837197	0.363271	-2.30461	0.0211885	0.161206	Fmn2	protein_coding	formin 2
11	107277101	107277300	0.722051	0.352465	0.766018	-3.39433	11	107207892	107470699	-	ENSMUSG00000040430	0	980.861	1.28077	0.357006	0.23209	1.53822	0.123994	0.404832	Pitpnc1	protein_coding	phosphatidylinositol transfer protein, cytoplasmic 1
1	135248301	135248500	0.722041	0.682752	0.881347	2.48227	1	135248561	135266443	+	ENSMUSG00000097680	-62	9.41408	0.849833	-0.234749	0.46857	-0.50099	0.616378	0.831029	Gm26642	antisense_RNA	predicted gene, 26642
4	147493701	147493900	0.72204	0.348937	0.763884	-1.06823	4	147492417	147513486	+	ENSMUSG00000078496	0	59.2416	0.789427	-0.341122	0.195797	-1.74222	0.0814693	0.331261	Zfp982	protein_coding	zinc finger protein 982
5	114188801	114189000	0.722037	0.425456	0.800453	-3.09461	5	114146535	114250761	+	ENSMUSG00000042010	0	93.9836	1.06253	0.0875039	0.212144	0.412474	0.679992	0.866086	Acacb	protein_coding	acetyl-Coenzyme A carboxylase beta
5	114188901	114189100	0.722037	0.425456	0.800453	-3.09461	5	114146535	114250761	+	ENSMUSG00000042010	0	93.9836	1.06253	0.0875039	0.212144	0.412474	0.679992	0.866086	Acacb	protein_coding	acetyl-Coenzyme A carboxylase beta
14	61683201	61683400	0.722032	0.819451	0.907421	0.600858	14	61602839	61682373	-	ENSMUSG00000097589	-829	204.016	1.41958	0.505462	0.31301	1.61484	0.106345	0.378523	Dleu2	processed_transcript	deleted in lymphocytic leukemia, 2
1	74602101	74602300	0.722031	0.471413	0.818798	2.3828	1	74593748	74601397	-	ENSMUSG00000026171	-705	1013.4	1.24138	0.311943	0.110042	2.83476	0.00458607	0.0659449	Rnf25	protein_coding	ring finger protein 25
10	4632001	4632200	0.722024	0.545516	0.843828	2.39691	10	4611593	5005614	+	ENSMUSG00000019768	0	159.204	0.717569	-0.47881	0.25894	-1.84912	0.0644404	0.294243	Esr1	protein_coding	estrogen receptor 1 (alpha)
11	49088601	49088800	0.722003	0.373124	0.776909	-6.14641	11	49076587	49096974	+	ENSMUSG00000078920	0	300.542	1.35716	0.440588	0.225494	1.95388	0.050715	0.258326	Ifi47	protein_coding	interferon gamma inducible protein 47
3	84703001	84703200	0.722003	0.577123	0.853395	5.9384	3	84666192	84704575	+	ENSMUSG00000056498	0	76.9709	1.05569	0.0781841	0.295041	0.264994	0.791014	0.919638	Tmem154	protein_coding	transmembrane protein 154
2	65240601	65240800	0.721998	0.439798	0.806698	5.75577	2	65088339	65239403	-	ENSMUSG00000034903	-1199	800.586	1.04558	0.0643044	0.307626	0.209034	0.834421	0.937239	Cobll1	protein_coding	Cobl-like 1
17	35638301	35638500	0.721996	0.625226	0.86653	-1.50319	17	35635752	35643695	-	ENSMUSG00000073408	0	9.93242	0.625854	-0.676101	0.40082	-1.68679	0.0916429	0.351246	Dpcr1	protein_coding	diffuse panbronchiolitis critical region 1 (human)
1	74008901	74009100	0.721985	0.302647	0.736631	-7.91694	1	73910231	74124447	-	ENSMUSG00000055322	0	13717	1.22632	0.29433	0.16624	1.77051	0.0766424	0.321847	Tns1	protein_coding	tensin 1
17	40793801	40794000	0.721978	0.865913	0.914768	0.855789	17	40764734	40807003	-	ENSMUSG00000023930	0	8.19478	0.870373	-0.200294	0.521175	-0.384313	0.700747	0.876716	Crisp2	protein_coding	cysteine-rich secretory protein 2
14	31640501	31640700	0.721974	0.890873	0.918213	-0.0925133	14	31641028	31668579	+	ENSMUSG00000021900	-329	1079.01	1.26814	0.342715	0.117063	2.92762	0.00341565	0.0558809	Btd	protein_coding	biotinidase
2	119113301	119113500	0.721963	0.806748	0.905387	-0.312139	2	119112793	119147445	+	ENSMUSG00000027323	0	393.636	0.750389	-0.41429	0.521858	-0.793876	0.427268	0.711285	Rad51	protein_coding	RAD51 recombinase
13	114060501	114060700	0.72196	0.495567	0.827205	4.1341	13	113794505	114157461	+	ENSMUSG00000042348	0	372.944	0.95155	-0.0716489	0.150775	-0.475203	0.634642	0.841064	Arl15	protein_coding	ADP-ribosylation factor-like 15
8	123332101	123332300	0.721947	0.711527	0.887423	0.726306	8	123332713	123369515	+	ENSMUSG00000010154	-414	143.229	0.962568	-0.0550398	0.313703	-0.175452	0.860725	0.947746	Spire2	protein_coding	spire homolog 2 (Drosophila)
2	119618501	119618700	0.721942	0.175258	0.633427	0.770943	2	119609512	119618469	-	ENSMUSG00000072980	-33	111.156	0.772759	-0.371909	0.428866	-0.867192	0.385837	0.678225	Oip5	protein_coding	Opa interacting protein 5
7	29519401	29519600	0.721939	0.316402	0.745081	-1.91357	7	29320372	29518641	-	ENSMUSG00000030583	-761	1293.45	0.759104	-0.397631	0.208006	-1.91164	0.055923	0.271393	Sipa1l3	protein_coding	signal-induced proliferation-associated 1 like 3
8	123102701	123102900	0.721927	0.503762	0.829936	0.239496	8	123102350	123105244	+	ENSMUSG00000000740	0	37548.3	1.15585	0.208954	0.148526	1.40685	0.159471	0.460064	Rpl13	protein_coding	ribosomal protein L13
16	45844001	45844200	0.721925	0.331663	0.754068	0.706626	16	45746243	45953598	-	ENSMUSG00000033149	0	10978.9	0.845537	-0.242059	0.138961	-1.74192	0.0815222	0.331261	Phldb2	protein_coding	pleckstrin homology like domain, family B, member 2
14	67428101	67428300	0.721924	0.838827	0.910528	-0.278687	14	67233292	67430918	+	ENSMUSG00000022053	0	628.853	1.02475	0.0352705	0.19997	0.176379	0.859996	0.947526	Ebf2	protein_coding	early B cell factor 2
4	109117001	109117200	0.721923	0.379995	0.77988	0.443023	4	109061145	109202272	-	ENSMUSG00000028559	0	4037.01	0.87927	-0.185622	0.0723271	-2.56643	0.0102752	0.106933	Osbpl9	protein_coding	oxysterol binding protein-like 9
12	3436801	3437000	0.721911	0.747613	0.894633	0.858688	12	3426857	3506852	+	ENSMUSG00000037486	0	846.014	0.80328	-0.316026	0.128703	-2.45547	0.0140702	0.128504	Asxl2	protein_coding	additional sex combs like 2 (Drosophila)
8	48276401	48276600	0.721911	0.535809	0.840478	-0.626073	8	48227682	48674690	-	ENSMUSG00000031561	0	154.572	1.14433	0.194509	0.424736	0.457954	0.646985	0.847829	Tenm3	protein_coding	teneurin transmembrane protein 3
6	86792301	86792500	0.721901	0.0880688	0.505352	-7.31055	6	86736840	86793584	-	ENSMUSG00000029994	0	2752.22	0.983177	-0.0244773	0.123861	-0.19762	0.843343	0.940772	Anxa4	protein_coding	annexin A4
X	13611001	13611200	0.7219	0.656346	0.874655	-1.11632	X	13517080	13851367	-	ENSMUSG00000031012	0	1806.03	0.883662	-0.178433	0.178131	-1.0017	0.31649	0.626578	Cask	protein_coding	calcium/calmodulin-dependent serine protein kinase (MAGUK family)
14	64159201	64159400	0.721889	0.384389	0.78196	1.88272	14	64122623	64455903	-	ENSMUSG00000054733	0	206.742	1.042	0.0593485	0.157664	0.376425	0.706601	0.879276	Msra	protein_coding	methionine sulfoxide reductase A
10	86705701	86705900	0.721867	0.510666	0.832327	-0.264422	10	86690209	86705509	-	ENSMUSG00000020048	-193	46023.6	0.901879	-0.148994	0.106302	-1.40162	0.16103	0.462234	Hsp90b1	protein_coding	heat shock protein 90, beta (Grp94), member 1
7	27737001	27737200	0.721864	0.387449	0.783495	-1.46281	7	27731389	27753702	+	ENSMUSG00000037640	0	250.621	0.747399	-0.42005	0.201318	-2.08651	0.0369328	0.218909	Zfp60	protein_coding	zinc finger protein 60
2	75981601	75981800	0.72186	0.9891	0.932288	-0.00730637	2	75979106	75981967	-	ENSMUSG00000075271	0	90.7847	0.660307	-0.598791	0.181514	-3.29887	0.000970761	0.0266294	Ttc30a1	protein_coding	tetratricopeptide repeat domain 30A1
4	155201901	155202100	0.72186	0.573198	0.852241	-3.45702	4	155154075	155222592	-	ENSMUSG00000029050	0	5454.84	0.986963	-0.0189325	0.147733	-0.128153	0.898028	0.96462	Ski	protein_coding	ski sarcoma viral oncogene homolog (avian)
15	88891201	88891400	0.721858	0.726646	0.890734	0.237251	15	88889780	88891525	-	ENSMUSG00000093394	0	6.16055	0.731051	-0.451956	0.446672	-1.01183	0.311619	0.621828	Gm20621	sense_overlapping	predicted gene 20621
5	100501501	100501700	0.721855	0.171469	0.628581	-6.88259	5	100441918	100500639	-	ENSMUSG00000035310	-863	370.683	0.907442	-0.140122	0.203985	-0.686925	0.49213	0.752742	Lin54	protein_coding	lin-54 homolog (C. elegans)
2	76372501	76372700	0.721845	0.398232	0.788432	-1.62076	2	76369984	76383768	+	ENSMUSG00000042369	0	884.791	0.95138	-0.0719068	0.0626926	-1.14697	0.251392	0.567801	Rbm45	protein_coding	RNA binding motif protein 45
2	121270501	121270700	0.721845	0.431186	0.803121	-1.12437	2	121193281	121271407	-	ENSMUSG00000043909	0	1145.72	0.887506	-0.17217	0.114618	-1.50213	0.133064	0.419015	Trp53bp1	protein_coding	transformation related protein 53 binding protein 1
18	25753201	25753400	0.721842	0.442014	0.80769	-0.489449	18	25477632	25753983	-	ENSMUSG00000024268	0	128.81	0.852241	-0.230666	0.201686	-1.14369	0.252754	0.56899	Celf4	protein_coding	CUGBP, Elav-like family member 4
11	102434501	102434700	0.721838	0.450844	0.810938	1.01018	11	102430315	102437048	+	ENSMUSG00000034708	0	14171.3	1.16173	0.216269	0.179624	1.20401	0.228586	0.545302	Grn	protein_coding	granulin
12	99861201	99861400	0.721836	0.864054	0.914608	0.545215	12	99717531	99883442	-	ENSMUSG00000021176	0	83.4076	0.667149	-0.583918	0.360897	-1.61797	0.10567	0.376951	Efcab11	protein_coding	EF-hand calcium binding domain 11
2	32593801	32594000	0.721829	0.998799	0.933431	-0.00618812	2	32587095	32599698	+	ENSMUSG00000079442	0	1615.17	1.3697	0.453857	0.17635	2.57361	0.0100644	0.105358	St6galnac4	protein_coding	ST6 (alpha-N-acetyl-neuraminyl-2,3-beta-galactosyl-1,3)-N-acetylgalactosaminide alpha-2,6-sialyltransferase 4
4	82401901	82402100	0.721824	0.306611	0.739234	-5.42487	4	82290173	82705750	-	ENSMUSG00000008575	0	609.375	2.47896	1.30973	0.418417	3.13021	0.00174683	0.0380838	Nfib	protein_coding	nuclear factor I/B
1	152901701	152901900	0.721822	0.682601	0.88132	0.135447	1	152836996	152902646	-	ENSMUSG00000042772	0	1734.01	1.19881	0.261602	0.147254	1.77653	0.0756451	0.320058	Smg7	protein_coding	Smg-7 homolog, nonsense mediated mRNA decay factor (C. elegans)
8	34843601	34843800	0.721821	0.662073	0.876097	-2.45549	8	34829179	34965690	-	ENSMUSG00000031529	0	1225.05	0.875255	-0.192224	0.334872	-0.574024	0.565952	0.801177	Tnks	protein_coding	tankyrase, TRF1-interacting ankyrin-related ADP-ribose polymerase
5	135779201	135779400	0.721819	0.383084	0.781336	0.434191	5	135747220	135778385	-	ENSMUSG00000019178	-817	8.95642	1.01444	0.0206797	0.39753	0.0520205	0.958512	0.986232	Styxl1	protein_coding	serine/threonine/tyrosine interacting-like 1
17	6315901	6316100	0.721805	0.759945	0.897171	0.969386	17	6310547	6317474	-	ENSMUSG00000092074	0	169.733	0.896148	-0.158192	0.307871	-0.513825	0.607374	0.82659	Dynlt1a	protein_coding	dynein light chain Tctex-type 1A
12	55078801	55079000	0.721805	0.454633	0.812567	-2.34219	12	55045661	55080110	-	ENSMUSG00000062198	0	239.683	0.701064	-0.512382	0.260971	-1.96337	0.0496034	0.255836	2700097O09Rik	protein_coding	RIKEN cDNA 2700097O09 gene
11	53351601	53351800	0.721799	0.229389	0.68431	0.565889	11	53350833	53421830	+	ENSMUSG00000049470	0	5133.94	0.989331	-0.0154753	0.225174	-0.0687257	0.945208	0.981424	Aff4	protein_coding	AF4/FMR2 family, member 4
15	10685901	10686100	0.721794	0.241924	0.694546	3.56792	15	10568979	10714631	-	ENSMUSG00000022246	0	4079.91	1.03773	0.0534341	0.228951	0.233387	0.815461	0.929922	Rai14	protein_coding	retinoic acid induced 14
10	85957601	85957800	0.721782	0.995662	0.933111	0.00248368	10	85938637	85957823	-	ENSMUSG00000001783	0	3986.72	1.00333	0.00479396	0.0664173	0.0721793	0.942459	0.980413	Rtcb	protein_coding	RNA 2',3'-cyclic phosphate and 5'-OH ligase
11	121354701	121354900	0.721778	0.670227	0.878197	-0.175529	11	121356125	121388251	-	ENSMUSG00000025170	1226	69.409	1.46328	0.549205	0.280745	1.95624	0.0504366	0.258055	Rab40b	protein_coding	Rab40B, member RAS oncogene family
5	30232301	30232500	0.721774	0.284269	0.725195	-1.37059	5	30232581	30272012	+	ENSMUSG00000075703	-82	1664.95	0.848553	-0.236922	0.127063	-1.8646	0.0622368	0.289481	Selenoi	protein_coding	selenoprotein I
15	42522801	42523000	0.721768	0.550048	0.845323	2.88145	15	42424727	42676977	-	ENSMUSG00000022309	0	50.795	1.433	0.519041	0.460624	1.12682	0.259818	0.57402	Angpt1	protein_coding	angiopoietin 1
14	65805701	65805900	0.721761	0.189825	0.647785	-0.409809	14	65805837	65817822	+	ENSMUSG00000022033	0	472.504	0.765549	-0.385434	0.53323	-0.722828	0.469785	0.737642	Pbk	protein_coding	PDZ binding kinase
9	50528801	50529000	0.721746	0.695126	0.884218	1.01369	9	50521618	50528641	-	ENSMUSG00000032067	-161	446.156	1.17938	0.238033	0.17745	1.34141	0.179788	0.487787	Pts	protein_coding	6-pyruvoyl-tetrahydropterin synthase
12	18514701	18514900	0.721737	0.809787	0.905874	0.254185	12	18514738	18534191	+	ENSMUSG00000073197	0	59.94	0.880127	-0.184216	0.172819	-1.06595	0.286447	0.598035	5730507C01Rik	protein_coding	RIKEN cDNA 5730507C01 gene
4	65496601	65496800	0.721733	0.929357	0.924073	0.111415	4	65380803	66404611	-	ENSMUSG00000028373	0	9.39046	2.96702	1.56902	0.57799	2.71461	0.00663539	0.0815066	Astn2	protein_coding	astrotactin 2
14	75179401	75179600	0.721727	0.630398	0.867864	1.35864	14	75131101	75230842	+	ENSMUSG00000021998	0	15.503	0.560199	-0.835988	0.289516	-2.88754	0.0038827	0.059617	Lcp1	protein_coding	lymphocyte cytosolic protein 1
3	152529501	152529700	0.721721	0.239217	0.692385	-6.84264	3	152462815	152668140	-	ENSMUSG00000039058	0	227.502	1.17479	0.232398	0.283039	0.821082	0.411599	0.69887	Ak5	protein_coding	adenylate kinase 5
19	47000001	47000200	0.721716	0.427684	0.801524	-4.64231	19	46886831	47015153	-	ENSMUSG00000025041	0	942.468	1.05756	0.0807411	0.0692101	1.16661	0.243368	0.559845	Nt5c2	protein_coding	5'-nucleotidase, cytosolic II
11	35418201	35418400	0.721709	0.799073	0.904025	-1.37105	11	35121224	35708507	+	ENSMUSG00000056427	0	11868.7	0.897853	-0.155449	0.247192	-0.628859	0.529441	0.777803	Slit3	protein_coding	slit homolog 3 (Drosophila)
1	84549701	84549900	0.721704	0.575375	0.852925	3.24295	1	84369841	84696221	-	ENSMUSG00000036766	0	13.0142	0.762073	-0.391998	0.392006	-0.999981	0.31732	0.627308	Dner	protein_coding	delta/notch-like EGF repeat containing
1	84549801	84550000	0.721704	0.575375	0.852925	3.24295	1	84369841	84696221	-	ENSMUSG00000036766	0	13.0142	0.762073	-0.391998	0.392006	-0.999981	0.31732	0.627308	Dner	protein_coding	delta/notch-like EGF repeat containing
19	40588901	40589100	0.721698	0.713158	0.887675	-0.167964	19	40550257	40588463	-	ENSMUSG00000025007	-439	6072.34	0.720804	-0.472321	0.162731	-2.90247	0.0037023	0.0579756	Aldh18a1	protein_coding	aldehyde dehydrogenase 18 family, member A1
7	19077901	19078100	0.721698	0.513635	0.833159	-2.34645	7	19076249	19082776	+	ENSMUSG00000030410	0	2097.86	0.996614	-0.00489306	0.075467	-0.0648371	0.948304	0.982674	Dmwd	protein_coding	dystrophia myotonica-containing WD repeat motif
3	96180001	96180200	0.721698	0.326908	0.751224	4.5813	3	96181151	96195521	+	ENSMUSG00000038486	-952	52.5133	0.883771	-0.178255	0.243547	-0.731911	0.464223	0.735165	Sv2a	protein_coding	synaptic vesicle glycoprotein 2 a
7	130866701	130866900	0.721692	0.43829	0.806112	-0.421005	7	130861299	130866330	-	ENSMUSG00000086108	-372	7.14112	1.41607	0.501888	0.470697	1.06627	0.286304	0.597985	Gm5602	antisense_RNA	predicted gene 5602
1	57380001	57380200	0.721692	0.326175	0.750849	2.47814	1	57377620	57385423	+	ENSMUSG00000038323	0	291.453	0.795903	-0.329335	0.150427	-2.18933	0.0285731	0.19014	1700066M21Rik	protein_coding	RIKEN cDNA 1700066M21 gene
17	27588501	27588700	0.721688	0.740012	0.893162	1.35215	17	27579382	27623465	-	ENSMUSG00000024213	0	3049.18	0.916917	-0.125136	0.130228	-0.960904	0.336601	0.641814	Nudt3	protein_coding	nudix (nucleotide diphosphate linked moiety X)-type motif 3
7	67789001	67789200	0.721682	0.368923	0.774749	-1.64115	7	67784725	67803496	-	ENSMUSG00000097697	0	153.761	0.930058	-0.104608	0.198651	-0.52659	0.598478	0.821535	4833412C05Rik	lincRNA	RIKEN cDNA 4833412C05 gene
12	3733001	3733200	0.721675	0.840046	0.9107	0.521918	12	3572381	3781796	+	ENSMUSG00000071454	0	496.917	0.853018	-0.229352	0.141153	-1.62485	0.104196	0.374095	Dtnb	protein_coding	dystrobrevin, beta
12	20921501	20921700	0.721674	0.690326	0.88312	0.385324	12	20874125	20921262	-	ENSMUSG00000085642	-240	179.03	0.941469	-0.0870149	0.124606	-0.69832	0.484977	0.746953	3110053B16Rik	transcribed_unprocessed_pseudogene	RIKEN cDNA 3110053B16 gene
8	11550701	11550900	0.721668	0.447081	0.809518	0.349919	8	11514021	11550771	-	ENSMUSG00000056228	0	427.393	0.913699	-0.13021	0.152286	-0.855035	0.392532	0.683835	Cars2	protein_coding	cysteinyl-tRNA synthetase 2 (mitochondrial)(putative)
15	85879801	85880000	0.721667	0.72149	0.889593	0.292368	15	85879312	85897394	+	ENSMUSG00000022386	0	400.787	1.09378	0.129322	0.167087	0.773976	0.438945	0.719549	Trmu	protein_coding	tRNA 5-methylaminomethyl-2-thiouridylate methyltransferase
15	93400001	93400200	0.721661	0.466146	0.816715	-2.58146	15	93386097	93398334	-	ENSMUSG00000022635	-1668	1552.2	1.09078	0.125354	0.11618	1.07897	0.280603	0.594224	Zcrb1	protein_coding	zinc finger CCHC-type and RNA binding motif 1
14	18892101	18892300	0.721656	0.60282	0.860534	-2.17303	14	18573575	18894267	-	ENSMUSG00000058317	0	622.744	1.20851	0.273226	0.205989	1.32641	0.184703	0.494821	Ube2e2	protein_coding	ubiquitin-conjugating enzyme E2E 2
14	18892201	18892400	0.721656	0.60282	0.860534	-2.17303	14	18573575	18894267	-	ENSMUSG00000058317	0	622.744	1.20851	0.273226	0.205989	1.32641	0.184703	0.494821	Ube2e2	protein_coding	ubiquitin-conjugating enzyme E2E 2
4	131869701	131869900	0.721647	0.741281	0.893348	-1.39356	4	131843470	131867786	+	ENSMUSG00000028910	1916	634.317	0.953804	-0.0682353	0.170415	-0.400406	0.688857	0.871579	Mecr	protein_coding	mitochondrial trans-2-enoyl-CoA reductase
1	134961001	134961200	0.721638	0.805437	0.905103	0.990314	1	134962565	134974162	+	ENSMUSG00000026429	-1366	165.669	0.717729	-0.478489	0.378461	-1.2643	0.206122	0.520286	Ube2t	protein_coding	ubiquitin-conjugating enzyme E2T
2	71898901	71899100	0.721631	0.627207	0.867006	0.883899	2	71873224	71903858	+	ENSMUSG00000006494	0	5298.26	0.738138	-0.438038	0.242098	-1.80935	0.0703973	0.308201	Pdk1	protein_coding	pyruvate dehydrogenase kinase, isoenzyme 1
5	20881001	20881200	0.721627	0.496268	0.827379	-1.22746	5	20882191	20886870	+	ENSMUSG00000045435	-992	365.853	0.928989	-0.106266	0.121346	-0.875728	0.381178	0.674817	Tmem60	protein_coding	transmembrane protein 60
16	10890601	10890800	0.721624	0.470359	0.818424	1.6116	16	10835059	10892966	+	ENSMUSG00000037991	0	20.9659	0.710308	-0.493484	0.647271	-0.762408	0.445817	0.723288	Rmi2	protein_coding	RecQ mediated genome instability 2
9	106171401	106171600	0.721623	0.553473	0.846396	0.230748	9	106170929	106191706	+	ENSMUSG00000020257	0	1997.04	0.892276	-0.164438	0.0797614	-2.06162	0.0392442	0.225975	Wdr82	protein_coding	WD repeat domain containing 82
18	53255501	53255700	0.721616	0.773593	0.899561	-0.771535	18	53245662	53390823	+	ENSMUSG00000024535	0	871.842	0.87077	-0.199636	0.155755	-1.28173	0.199936	0.512603	Snx24	protein_coding	sorting nexing 24
12	116254601	116254800	0.7216	0.319491	0.747025	2.46606	12	116207050	116263025	-	ENSMUSG00000042050	0	558.104	0.851896	-0.231251	0.0921083	-2.51064	0.0120511	0.1175	Wdr60	protein_coding	WD repeat domain 60
7	27174801	27175000	0.721595	0.936404	0.925041	0.326531	7	27168424	27178896	-	ENSMUSG00000053291	0	34.3651	1.13983	0.18882	0.20061	0.941231	0.346586	0.649649	Rab4b	protein_coding	RAB4B, member RAS oncogene family
11	48802601	48802800	0.72159	0.350356	0.764758	-3.81216	11	48800332	48806434	+	ENSMUSG00000020372	0	71116	1.14722	0.198141	0.119648	1.65603	0.0977163	0.362829	Rack1	protein_coding	receptor for activated C kinase 1
4	119389001	119389200	0.721588	0.570226	0.851437	2.1881	4	119322893	119415521	-	ENSMUSG00000028637	0	18.9147	1.16352	0.218493	0.246157	0.887617	0.374747	0.671226	Ccdc30	protein_coding	coiled-coil domain containing 30
4	119389101	119389300	0.721588	0.570226	0.851437	2.1881	4	119322893	119415521	-	ENSMUSG00000028637	0	18.9147	1.16352	0.218493	0.246157	0.887617	0.374747	0.671226	Ccdc30	protein_coding	coiled-coil domain containing 30
12	33146001	33146200	0.721576	0.815161	0.906891	0.890688	12	33147693	33375659	+	ENSMUSG00000020564	-1494	1273.05	0.62523	-0.677542	0.144014	-4.7047	2.54245e-06	0.000680376	Atxn7l1	protein_coding	ataxin 7-like 1
9	3531401	3531600	0.721576	0.110254	0.546525	-4.60407	9	3532354	3897342	+	ENSMUSG00000041624	-755	93.9947	1.11388	0.155599	0.321503	0.483974	0.628404	0.837537	Gucy1a2	protein_coding	guanylate cyclase 1, soluble, alpha 2
13	21783901	21784100	0.721573	0.584266	0.855137	-1.06305	13	21782915	21783397	-	ENSMUSG00000075032	-505	5.35334	1.18575	0.245796	0.438685	0.560302	0.575273	0.806761	NA	NA	NA
5	114130801	114131000	0.721569	0.748032	0.894705	0.127545	5	114130386	114139323	+	ENSMUSG00000029591	0	125.516	0.88771	-0.17184	0.434115	-0.39584	0.692223	0.873178	Ung	protein_coding	uracil DNA glycosylase
13	95859701	95859900	0.721564	0.77396	0.899682	-1.20802	13	95627177	95891922	-	ENSMUSG00000021676	0	41.3015	1.29837	0.376703	0.345525	1.09023	0.27561	0.589368	Iqgap2	protein_coding	IQ motif containing GTPase activating protein 2
7	101896301	101896500	0.721556	0.723665	0.890256	0.0997042	7	101898373	101906359	-	ENSMUSG00000078630	1874	6.46783	1.52365	0.607536	0.403029	1.50743	0.131702	0.41718	Tomt	protein_coding	transmembrane O-methyltransferase
3	55114901	55115100	0.721552	0.718242	0.888846	-0.267766	3	55112108	55137322	+	ENSMUSG00000036580	0	1950.52	0.741317	-0.431837	0.125146	-3.45066	0.000559225	0.018906	Spg20	protein_coding	spastic paraplegia 20, spartin (Troyer syndrome) homolog (human)
15	51992501	51992700	0.721547	0.423761	0.799667	-1.22943	15	51962605	51991760	-	ENSMUSG00000022314	-742	3651.29	0.845759	-0.241681	0.17192	-1.40578	0.15979	0.460327	Rad21	protein_coding	RAD21 cohesin complex component
2	140487901	140488100	0.721545	0.414405	0.795555	-3.01533	2	140395309	142392966	+	ENSMUSG00000068205	0	48.6081	1.00889	0.012767	0.268379	0.0475707	0.962058	0.98788	Macrod2	protein_coding	MACRO domain containing 2
2	69884901	69885100	0.72154	0.442062	0.807698	-2.37394	2	69885728	69888155	+	ENSMUSG00000085735	-629	3.82203	0.493826	-1.01793	0.554819	-1.8347	0.0665505	0.298816	Mettl5os	antisense_RNA	methyltransferase like 5, opposite strand
16	11065601	11065800	0.721534	0.569438	0.85133	-1.75537	16	11066298	11074983	+	ENSMUSG00000037972	-499	1108.89	1.11843	0.161478	0.171864	0.93957	0.347438	0.650578	Snn	protein_coding	stannin
7	73400501	73400700	0.721527	0.293883	0.731376	4.47761	7	73375520	73419899	+	ENSMUSG00000070509	0	588.04	0.850086	-0.23432	0.239588	-0.978011	0.328069	0.634953	Rgma	protein_coding	repulsive guidance molecule family member A
13	108158201	108158400	0.721521	0.457978	0.813867	0.448681	13	108158731	108195364	+	ENSMUSG00000021694	-332	138.995	1.10095	0.138745	0.127337	1.08959	0.275896	0.589418	Ercc8	protein_coding	excision repaiross-complementing rodent repair deficiency, complementation group 8
2	181694401	181694600	0.721512	0.382514	0.781121	2.10053	2	181688419	181693977	-	ENSMUSG00000002458	-425	1269.91	0.861195	-0.215588	0.156322	-1.37912	0.167856	0.471773	Rgs19	protein_coding	regulator of G-protein signaling 19
6	131386401	131386600	0.721508	0.417876	0.79727	-1.62065	6	131364858	131388450	-	ENSMUSG00000030189	0	8311.63	0.945558	-0.0807628	0.226183	-0.357068	0.721041	0.887226	Ybx3	protein_coding	Y box protein 3
10	30556101	30556300	0.721493	0.993242	0.932759	-0.0398313	10	30534225	30600749	-	ENSMUSG00000019792	0	212.757	1.02277	0.0324859	0.11615	0.279689	0.779716	0.91495	Trmt11	protein_coding	tRNA methyltransferase 11
19	53803901	53804100	0.721485	0.690349	0.883122	-1.68014	19	53677306	53867080	+	ENSMUSG00000043639	0	31.9377	0.516058	-0.954396	0.281461	-3.39086	0.000696739	0.0217982	Rbm20	protein_coding	RNA binding motif protein 20
17	84958701	84958900	0.721472	0.443017	0.807981	-0.391409	17	84954967	84957710	-	ENSMUSG00000097047	-992	5.15353	1.24335	0.314232	0.451644	0.695751	0.486585	0.748354	1110020A21Rik	lincRNA	RIKEN cDNA 1110020A21 gene
19	32127501	32127700	0.721472	0.638057	0.8698	-0.938695	19	32122727	32389714	-	ENSMUSG00000040451	0	919.762	1.07739	0.107542	0.125587	0.856317	0.391823	0.68325	Sgms1	protein_coding	sphingomyelin synthase 1
11	69119501	69119700	0.72147	0.396649	0.787795	-4.03391	11	69120054	69122589	-	ENSMUSG00000097386	355	12.2159	1.17641	0.234395	0.408929	0.573192	0.566515	0.80151	9130213A22Rik	protein_coding	RIKEN cDNA 9130213A22 gene
12	110690201	110690400	0.721465	0.608872	0.861942	-1.7271	12	110690605	110702728	-	ENSMUSG00000021270	206	13389.1	0.820104	-0.286121	0.17984	-1.59097	0.111616	0.385966	Hsp90aa1	protein_coding	heat shock protein 90, alpha (cytosolic), class A member 1
14	122401401	122401600	0.721455	0.978636	0.930854	0.119048	14	122181694	122402232	+	ENSMUSG00000025545	0	1233.33	1.07608	0.105787	0.306061	0.345641	0.729612	0.89126	Clybl	protein_coding	citrate lyase beta like
4	101648801	101649000	0.721453	0.20568	0.663614	2.74099	4	101647718	101659364	+	ENSMUSG00000035212	0	4621.3	1.16136	0.215815	0.102746	2.10047	0.0356872	0.214524	Leprot	protein_coding	leptin receptor overlapping transcript
4	101648901	101649100	0.721453	0.20568	0.663614	2.74099	4	101647718	101659364	+	ENSMUSG00000035212	0	4621.3	1.16136	0.215815	0.102746	2.10047	0.0356872	0.214524	Leprot	protein_coding	leptin receptor overlapping transcript
1	153009001	153009200	0.72145	0.465812	0.816546	1.75366	1	152955101	153119260	+	ENSMUSG00000042751	0	247.578	1.56471	0.645891	0.348573	1.85296	0.0638881	0.29315	Nmnat2	protein_coding	nicotinamide nucleotide adenylyltransferase 2
19	55867101	55867300	0.72145	0.100377	0.52874	-4.93167	19	55741810	55933654	+	ENSMUSG00000024985	0	524.752	1.3047	0.383723	0.193289	1.98523	0.0471192	0.249869	Tcf7l2	protein_coding	transcription factor 7 like 2, T cell specific, HMG box
11	59306401	59306600	0.721446	0.161481	0.616922	-0.50587	11	59306928	59333552	+	ENSMUSG00000000126	-329	319.862	9.25127	3.20965	0.558925	5.74255	9.32619e-09	1.07509e-05	Wnt9a	protein_coding	wingless-type MMTV integration site family, member 9A
18	37722101	37722300	0.721437	0.231939	0.686285	2.35811	18	37674335	37841873	+	ENSMUSG00000023036	0	15482.2	1.23663	0.306418	0.154473	1.98364	0.0472964	0.250277	Pcdhgc4	protein_coding	protocadherin gamma subfamily C, 4
2	59162501	59162700	0.721433	0.297345	0.733498	-2.68577	2	59160850	59355208	+	ENSMUSG00000026991	0	611.475	0.804305	-0.314186	0.287187	-1.09401	0.273949	0.587577	Pkp4	protein_coding	plakophilin 4
2	155387201	155387400	0.721413	0.830677	0.909101	-0.931174	2	155381059	155389850	+	ENSMUSG00000038375	0	3886.06	1.25698	0.329965	0.208248	1.58449	0.113083	0.388695	Trp53inp2	protein_coding	transformation related protein 53 inducible nuclear protein 2
5	149409501	149409700	0.721411	0.241071	0.693871	2.17155	5	149368476	149431723	+	ENSMUSG00000029659	0	2447.4	1.70012	0.765632	0.388044	1.97306	0.0484892	0.25328	Medag	protein_coding	mesenteric estrogen dependent adipogenesis
5	76928701	76928900	0.72141	0.0512309	0.4155	-13.3413	5	76913249	76951578	-	ENSMUSG00000029246	0	443.01	0.980899	-0.0278232	0.247554	-0.112392	0.910513	0.969151	Ppat	protein_coding	phosphoribosyl pyrophosphate amidotransferase
5	122157801	122158000	0.721399	0.665898	0.877014	-0.280439	5	122158278	122175273	+	ENSMUSG00000004455	-279	3268.88	1.1529	0.205271	0.136307	1.50595	0.132081	0.417675	Ppp1cc	protein_coding	protein phosphatase 1, catalytic subunit, gamma isoform
2	135313801	135314000	0.72139	0.323784	0.749371	5.25114	2	134786159	135475258	+	ENSMUSG00000051177	0	138.916	1.28462	0.361341	0.232644	1.5532	0.120377	0.399708	Plcb1	protein_coding	phospholipase C, beta 1
17	35638401	35638600	0.721378	0.913945	0.921499	-0.535128	17	35635752	35643695	-	ENSMUSG00000073408	0	9.93242	0.625854	-0.676101	0.40082	-1.68679	0.0916429	0.351246	Dpcr1	protein_coding	diffuse panbronchiolitis critical region 1 (human)
5	31241801	31242000	0.721376	0.816283	0.907079	-0.151877	5	31240864	31251566	+	ENSMUSG00000029148	0	3696.39	1.096	0.132242	0.0532214	2.48475	0.0129642	0.12315	Nrbp1	protein_coding	nuclear receptor binding protein 1
4	40221801	40222000	0.721347	0.269063	0.714315	3.35316	4	40203773	40239828	-	ENSMUSG00000040296	0	799.772	1.1247	0.169547	0.157781	1.07457	0.282567	0.59541	Ddx58	protein_coding	DEAD (Asp-Glu-Ala-Asp) box polypeptide 58
15	99708401	99708600	0.721346	0.841912	0.911176	-1.26891	15	99702287	99713995	+	ENSMUSG00000023018	0	966.132	1.15328	0.205738	0.0767377	2.68106	0.00733897	0.0870687	Smarcd1	protein_coding	SWI/SNF related, matrix associated, actin dependent regulator of chromatin, subfamily d, member 1
11	48824601	48824800	0.72134	0.212255	0.669215	2.42282	11	48826140	48852209	+	ENSMUSG00000040350	-1341	167.079	1.23993	0.310264	0.212802	1.45799	0.144843	0.439012	Trim7	protein_coding	tripartite motif-containing 7
2	24345201	24345400	0.721329	0.940568	0.925667	0.252958	2	24336853	24351494	+	ENSMUSG00000026981	0	485.853	1.88349	0.913406	0.52848	1.72836	0.0839232	0.336727	Il1rn	protein_coding	interleukin 1 receptor antagonist
4	155846601	155846800	0.721324	0.882286	0.91685	-0.694068	4	155847402	155859303	+	ENSMUSG00000029071	-603	3506.23	1.24259	0.313349	0.128703	2.43467	0.0149053	0.133076	Dvl1	protein_coding	dishevelled segment polarity protein 1
5	31202701	31202900	0.721306	0.540369	0.841897	-1.93147	5	31198981	31202303	-	ENSMUSG00000043059	-399	778.104	1.08414	0.116556	0.0928964	1.25469	0.209592	0.524423	Zfp513	protein_coding	zinc finger protein 513
4	35154001	35154200	0.721299	0.37052	0.775645	3.07008	4	34949074	35157484	-	ENSMUSG00000073910	0	7.74924	1.20392	0.267737	0.454279	0.589367	0.555615	0.795268	Mob3b	protein_coding	MOB kinase activator 3B
11	64979501	64979700	0.721298	0.270654	0.715451	0.981655	11	64979038	65002069	+	ENSMUSG00000020549	0	812.705	1.08514	0.117883	0.148848	0.79197	0.428378	0.712032	Elac2	protein_coding	elaC ribonuclease Z 2
4	95144201	95144400	0.721298	0.902391	0.919768	0.359691	4	95051534	95167318	+	ENSMUSG00000087366	0	44.655	1.07351	0.102342	0.249353	0.410429	0.681491	0.866998	Junos	antisense_RNA	jun proto-oncogene, opposite strand
2	167680501	167680700	0.721293	0.782573	0.90108	-1.07464	2	167642608	167689822	-	ENSMUSG00000090213	0	1462.03	1.18538	0.245344	0.0779541	3.14729	0.00164789	0.036749	Tmem189	protein_coding	transmembrane protein 189
11	75657001	75657200	0.721293	0.559336	0.848408	-1.69813	11	75650504	75673910	+	ENSMUSG00000017774	0	15008.2	0.915195	-0.12785	0.129765	-0.985236	0.324508	0.633091	Myo1c	protein_coding	myosin IC
11	31897201	31897400	0.721283	0.310936	0.741974	2.08295	11	31872211	31935634	+	ENSMUSG00000020300	0	786.104	1.09797	0.134844	0.157748	0.854806	0.392658	0.683835	Cpeb4	protein_coding	cytoplasmic polyadenylation element binding protein 4
5	136933001	136933200	0.721272	0.193405	0.651566	6.03045	5	136919146	136937112	+	ENSMUSG00000097908	0	184.062	0.542078	-0.883427	0.304956	-2.8969	0.00376868	0.0584962	4933404O12Rik	lincRNA	RIKEN cDNA 4933404O12 gene
19	29948001	29948200	0.721268	0.927017	0.923606	-0.246249	19	29925114	29960718	+	ENSMUSG00000024810	0	14.1086	1.58148	0.661277	0.695466	0.950839	0.341686	0.644763	Il33	protein_coding	interleukin 33
8	48540801	48541000	0.72126	0.495599	0.827223	-3.16924	8	48227682	48674690	-	ENSMUSG00000031561	0	154.572	1.14433	0.194509	0.424736	0.457954	0.646985	0.847829	Tenm3	protein_coding	teneurin transmembrane protein 3
7	98052101	98052300	0.721241	0.404043	0.790968	-2.68309	7	98051060	98119524	-	ENSMUSG00000030761	0	2197.32	1.0435	0.0614245	0.217627	0.282247	0.777754	0.914177	Myo7a	protein_coding	myosin VIIA
1	36321801	36322000	0.721235	0.564198	0.849703	1.44657	1	36307733	36324029	+	ENSMUSG00000037447	0	338.176	1.04549	0.0641817	0.305798	0.209883	0.833759	0.936846	Arid5a	protein_coding	AT rich interactive domain 5A (MRF1-like)
18	77047801	77048000	0.721235	0.537539	0.840923	1.12896	18	76977148	77047308	-	ENSMUSG00000025420	-494	54.76	1.09118	0.125895	0.200771	0.62706	0.53062	0.778582	Katnal2	protein_coding	katanin p60 subunit A-like 2
17	29342901	29343100	0.721209	0.692074	0.883486	-2.12653	17	29332072	29347904	-	ENSMUSG00000024012	0	9192.88	1.23662	0.306407	0.11833	2.58944	0.00961325	0.102246	Mtch1	protein_coding	mitochondrial carrier 1
7	127215601	127215800	0.7212	0.518766	0.834691	-1.05355	7	127211608	127214298	+	ENSMUSG00000030672	1304	28.4764	0.737431	-0.439419	0.242127	-1.81483	0.0695497	0.30619	Mylpf	protein_coding	myosin light chain, phosphorylatable, fast skeletal muscle
4	108400101	108400300	0.721198	0.624408	0.866322	-1.53131	4	108400390	108406961	-	ENSMUSG00000028597	91	2907.48	1.21775	0.284216	0.0965705	2.94309	0.00324951	0.0545933	Gpx7	protein_coding	glutathione peroxidase 7
14	65078601	65078800	0.721195	0.161348	0.616759	6.92277	14	65052060	65098106	-	ENSMUSG00000021978	0	3143.84	1.06235	0.0872653	0.163078	0.535115	0.59257	0.817862	Extl3	protein_coding	exostoses (multiple)-like 3
18	4921201	4921400	0.721189	0.919865	0.922497	-0.0318319	18	4920540	5119299	+	ENSMUSG00000024236	0	1932.63	0.989583	-0.0151076	0.215764	-0.0700191	0.944178	0.98083	Svil	protein_coding	supervillin
9	36767501	36767700	0.721184	0.612838	0.863121	0.153031	9	36731275	36767679	-	ENSMUSG00000032116	0	15196.4	0.931051	-0.103069	0.0644818	-1.59841	0.109951	0.384348	Stt3a	protein_coding	STT3, subunit of the oligosaccharyltransferase complex, homolog A (S. cerevisiae)
11	101008001	101008200	0.721184	0.237105	0.690629	-10.2724	11	101009452	101063719	+	ENSMUSG00000019302	-1253	1856.51	1.25613	0.328986	0.11944	2.75441	0.00587984	0.0758307	Atp6v0a1	protein_coding	ATPase, H+ transporting, lysosomal V0 subunit A1
11	78465301	78465500	0.721179	0.352615	0.766099	1.90043	11	78465697	78472059	+	ENSMUSG00000020829	-198	266.666	1.06831	0.0953358	0.0841606	1.13278	0.257305	0.573465	Slc46a1	protein_coding	solute carrier family 46, member 1
4	150249901	150250100	0.72117	0.513723	0.833181	1.65153	4	150236721	150248879	+	ENSMUSG00000063524	1023	112281	0.877271	-0.188905	0.092359	-2.04534	0.0408217	0.230798	Eno1	protein_coding	enolase 1, alpha non-neuron
10	127164501	127164700	0.721153	0.859211	0.913841	-0.757397	10	127165156	127172340	+	ENSMUSG00000006731	-457	1637.74	1.08997	0.12429	0.123974	1.00255	0.316076	0.626409	B4galnt1	protein_coding	beta-1,4-N-acetyl-galactosaminyl transferase 1
11	61665901	61666100	0.721153	0.41854	0.797664	-2.88633	11	61653265	61672784	+	ENSMUSG00000004837	0	7.74676	1.07454	0.103713	0.496591	0.208851	0.834565	0.937286	Grap	protein_coding	GRB2-related adaptor protein
11	55474401	55474600	0.721152	0.264359	0.710893	5.78947	11	55469685	55504838	+	ENSMUSG00000018583	0	6421.78	0.895994	-0.158438	0.152918	-1.0361	0.300157	0.612288	G3bp1	protein_coding	GTPase activating protein (SH3 domain) binding protein 1
4	56802901	56803100	0.721147	0.727202	0.890874	0.181827	4	56749680	56802331	-	ENSMUSG00000028431	-571	1443.47	0.924362	-0.11347	0.0900001	-1.26077	0.207391	0.522052	Ikbkap	protein_coding	inhibitor of kappa light polypeptide enhancer in B cells, kinase complex-associated protein
16	33250901	33251100	0.72114	0.630901	0.867993	0.267669	16	33251456	33299562	+	ENSMUSG00000022808	-357	3515.85	0.95434	-0.0674251	0.0943612	-0.714543	0.474891	0.739485	Snx4	protein_coding	sorting nexin 4
11	98142601	98142800	0.721137	0.7295	0.891275	1.20277	11	98082556	98150403	-	ENSMUSG00000020883	0	1431.63	0.869656	-0.201483	0.162108	-1.2429	0.213906	0.528802	Fbxl20	protein_coding	F-box and leucine-rich repeat protein 20
6	37431801	37432000	0.721135	0.248438	0.69952	-1.50401	6	37327255	37442146	-	ENSMUSG00000038648	0	3990.73	1.80046	0.848368	0.288875	2.9368	0.00331617	0.0550954	Creb3l2	protein_coding	cAMP responsive element binding protein 3-like 2
5	67847901	67848100	0.721134	0.739159	0.893034	-0.235416	5	67618140	67847432	-	ENSMUSG00000037685	-470	9.25056	1.00911	0.0130864	0.414852	0.0315448	0.974835	0.991234	Atp8a1	protein_coding	ATPase, aminophospholipid transporter (APLT), class I, type 8A, member 1
7	66004101	66004300	0.721124	0.859426	0.913841	0.468563	7	65861734	66050340	+	ENSMUSG00000030513	0	1812.24	0.94546	-0.0809109	0.364272	-0.222117	0.824223	0.93387	Pcsk6	protein_coding	proprotein convertase subtilisin/kexin type 6
8	84042401	84042600	0.721107	0.784928	0.901425	-0.162949	8	84030287	84042575	-	ENSMUSG00000005465	0	150.094	1.13748	0.185842	0.189765	0.979324	0.32742	0.63447	Il27ra	protein_coding	interleukin 27 receptor, alpha
3	35930001	35930200	0.721106	0.853252	0.912758	0.314746	3	35892105	35937445	-	ENSMUSG00000027708	0	919.444	0.903809	-0.145911	0.0673951	-2.165	0.0303873	0.197478	Dcun1d1	protein_coding	DCN1, defective in cullin neddylation 1, domain containing 1 (S. cerevisiae)
5	143409301	143409500	0.721106	0.692867	0.883712	-1.58537	5	143403820	143421900	+	ENSMUSG00000079111	0	13004.5	1.10994	0.150484	0.0913379	1.64755	0.0994449	0.365086	Kdelr2	protein_coding	KDEL (Lys-Asp-Glu-Leu) endoplasmic reticulum protein retention receptor 2
14	16385001	16385200	0.721094	0.746981	0.894486	-1.49123	14	16365179	16430787	+	ENSMUSG00000017485	0	4622.42	0.868349	-0.203654	0.0744094	-2.73693	0.0062015	0.0780367	Top2b	protein_coding	topoisomerase (DNA) II beta
14	16385101	16385300	0.721094	0.746981	0.894486	-1.49123	14	16365179	16430787	+	ENSMUSG00000017485	0	4622.42	0.868349	-0.203654	0.0744094	-2.73693	0.0062015	0.0780367	Top2b	protein_coding	topoisomerase (DNA) II beta
2	119209801	119210000	0.721092	0.583183	0.854977	4.23443	2	119172500	119208795	-	ENSMUSG00000034278	-1007	202.141	1.10198	0.140104	0.172272	0.813272	0.416062	0.702368	Dnajc17	protein_coding	DnaJ heat shock protein family (Hsp40) member C17
2	150908701	150908900	0.721089	0.368889	0.774738	-2.34066	2	150905400	150931280	+	ENSMUSG00000027454	0	124.553	0.836491	-0.257577	0.490933	-0.524668	0.599814	0.822323	Gins1	protein_coding	GINS complex subunit 1 (Psf1 homolog)
7	62462901	62463100	0.721085	0.477584	0.820927	-2.32671	7	62461871	62464510	-	ENSMUSG00000070526	0	199.248	0.844752	-0.2434	0.26184	-0.929575	0.352591	0.655621	Peg12	protein_coding	paternally expressed 12
15	79607801	79608000	0.721064	0.695444	0.884288	1.54411	15	79609576	79658956	-	ENSMUSG00000042564	1577	26.3598	0.89139	-0.165872	0.31834	-0.521052	0.60233	0.82419	Fam227a	protein_coding	family with sequence similarity 227, member A
16	31970501	31970700	0.721063	0.452269	0.811561	1.05976	16	31970362	31970806	-	ENSMUSG00000083853	0	10.9998	1.3579	0.441381	0.385096	1.14616	0.251729	0.568174	Gm15696	processed_pseudogene	predicted gene 15696
3	27603901	27604100	0.721055	0.237994	0.6913	2.80229	3	27416162	27710439	-	ENSMUSG00000039286	0	8454.74	0.915045	-0.128086	0.179222	-0.714678	0.474808	0.739485	Fndc3b	protein_coding	fibronectin type III domain containing 3B
18	36953401	36953600	0.721047	0.471138	0.818715	-2.99162	18	36930285	37187657	+	ENSMUSG00000007440	0	151.603	1.15949	0.21349	0.24039	0.888096	0.374489	0.671226	Pcdha11	protein_coding	protocadherin alpha 11
6	136816301	136816500	0.721046	0.723775	0.890256	-1.02882	6	136813654	136828233	-	ENSMUSG00000030216	0	2301.31	1.04951	0.0697215	0.115703	0.60259	0.546782	0.789882	Wbp11	protein_coding	WW domain binding protein 11
2	112239101	112239300	0.721039	0.560873	0.848858	0.365258	2	112239468	112247111	+	ENSMUSG00000027134	-169	400.291	1.23193	0.30092	0.251486	1.19656	0.231476	0.547544	Lpcat4	protein_coding	lysophosphatidylcholine acyltransferase 4
10	70563701	70563900	0.721034	0.817256	0.907198	0.279463	10	70557682	70655965	-	ENSMUSG00000037747	0	75.242	2.12703	1.08884	0.474918	2.29269	0.0218657	0.163431	Phyhipl	protein_coding	phytanoyl-CoA hydroxylase interacting protein-like
14	54516801	54517000	0.721024	0.848839	0.912218	-0.169921	14	54507187	54517525	-	ENSMUSG00000023110	0	1881.24	0.974235	-0.0376581	0.215865	-0.174452	0.86151	0.94785	Prmt5	protein_coding	protein arginine N-methyltransferase 5
14	55592501	55592700	0.72102	0.977671	0.930669	-0.0311183	14	55587441	55591113	-	ENSMUSG00000079197	-1389	2285.2	1.20711	0.271563	0.137906	1.96918	0.0489322	0.254166	Psme2	protein_coding	proteasome (prosome, macropain) activator subunit 2 (PA28 beta)
6	12551201	12551400	0.72102	0.336695	0.757019	-2.79815	6	12311610	12749410	-	ENSMUSG00000032625	0	1115.88	1.02787	0.0396597	0.284642	0.139332	0.889188	0.961952	Thsd7a	protein_coding	thrombospondin, type I, domain containing 7A
6	12551301	12551500	0.72102	0.336695	0.757019	-2.79815	6	12311610	12749410	-	ENSMUSG00000032625	0	1115.88	1.02787	0.0396597	0.284642	0.139332	0.889188	0.961952	Thsd7a	protein_coding	thrombospondin, type I, domain containing 7A
19	9982001	9982200	0.721016	0.543868	0.843322	-1.34606	19	9982703	9985092	+	ENSMUSG00000024661	-504	38271.8	1.12236	0.166531	0.174007	0.957041	0.338547	0.643187	Fth1	protein_coding	ferritin heavy polypeptide 1
6	56924001	56924200	0.721011	0.341074	0.759231	0.367633	6	56882400	56923932	-	ENSMUSG00000029780	-70	533.855	0.966555	-0.0490756	0.0929539	-0.527957	0.597529	0.820918	Nt5c3	protein_coding	5'-nucleotidase, cytosolic III
10	127510101	127510300	0.72101	0.710246	0.887227	-2.50569	10	127501686	127508823	+	ENSMUSG00000040287	1279	73.8309	1.01809	0.0258581	0.313817	0.0823985	0.93433	0.977511	Stac3	protein_coding	SH3 and cysteine rich domain 3
7	128667101	128667300	0.720993	0.434116	0.804398	1.72252	7	128611328	128696425	+	ENSMUSG00000042105	0	729.127	1.14669	0.19747	0.123837	1.5946	0.110802	0.38508	Inpp5f	protein_coding	inositol polyphosphate-5-phosphatase F
16	45408401	45408600	0.720991	0.702575	0.885706	-1.01017	16	45382135	45409053	-	ENSMUSG00000022661	0	7.78125	4.27588	2.09622	0.650131	3.2243	0.00126279	0.0314391	Cd200	protein_coding	CD200 antigen
5	25110301	25110500	0.72098	0.599112	0.859548	-2.46203	5	25100983	25110109	+	ENSMUSG00000043833	193	59.4077	0.820372	-0.285649	0.4447	-0.642341	0.520652	0.772065	2900005J15Rik	processed_transcript	RIKEN cDNA 2900005J15 gene
5	25110401	25110600	0.72098	0.599112	0.859548	-2.46203	5	25100983	25110109	+	ENSMUSG00000043833	293	59.4077	0.820372	-0.285649	0.4447	-0.642341	0.520652	0.772065	2900005J15Rik	processed_transcript	RIKEN cDNA 2900005J15 gene
19	57875801	57876000	0.720964	0.852946	0.912716	-1.01205	19	57611034	58133338	+	ENSMUSG00000054843	0	993.747	1.13501	0.182703	0.263997	0.692063	0.488898	0.750832	Atrnl1	protein_coding	attractin like 1
5	135488101	135488300	0.720961	0.744997	0.894176	-0.78364	5	135406523	135545122	-	ENSMUSG00000039959	0	1600.22	0.824058	-0.279182	0.134959	-2.06864	0.03858	0.223556	Hip1	protein_coding	huntingtin interacting protein 1
8	110618401	110618600	0.72096	0.879837	0.916696	-0.102079	8	110618638	110720396	+	ENSMUSG00000010936	-39	793.873	0.966515	-0.0491358	0.139701	-0.351721	0.725048	0.889105	Vac14	protein_coding	Vac14 homolog (S. cerevisiae)
11	97714101	97714300	0.720953	0.383359	0.781454	-1.59451	11	97715157	97744704	-	ENSMUSG00000018547	858	1675.65	0.764798	-0.386849	0.157331	-2.45882	0.0139396	0.128081	Pip4k2b	protein_coding	phosphatidylinositol-5-phosphate 4-kinase, type II, beta
7	143480901	143481100	0.720949	0.476159	0.820404	-1.95904	7	143473721	143499334	+	ENSMUSG00000000154	0	118.693	1.6898	0.756852	0.508415	1.48865	0.13658	0.425881	Slc22a18	protein_coding	solute carrier family 22 (organic cation transporter), member 18
5	75155601	75155800	0.720943	0.180066	0.638193	-0.89374	5	75152291	75198204	+	ENSMUSG00000029231	0	8513.46	1.0488	0.0687338	0.252072	0.272675	0.785103	0.917893	Pdgfra	protein_coding	platelet derived growth factor receptor, alpha polypeptide
1	55090101	55090300	0.720933	0.189698	0.647591	-5.51952	1	55077835	55088243	-	ENSMUSG00000025980	-1859	9621.34	0.852365	-0.230457	0.249754	-0.922737	0.356144	0.659114	Hspd1	protein_coding	heat shock protein 1 (chaperonin)
19	28560601	28560800	0.720932	0.329315	0.752757	-1.498	19	28258851	28680077	-	ENSMUSG00000052942	0	1170.77	0.949206	-0.0752074	0.286055	-0.262913	0.792618	0.919705	Glis3	protein_coding	GLIS family zinc finger 3
5	21700701	21700900	0.720932	0.218701	0.674933	1.69511	5	21662901	21701396	-	ENSMUSG00000044968	0	138.909	0.803427	-0.315761	0.205678	-1.53523	0.124729	0.405934	Napepld	protein_coding	N-acyl phosphatidylethanolamine phospholipase D
16	32646001	32646200	0.720916	0.431966	0.803422	-3.79189	16	32643874	32683493	+	ENSMUSG00000022791	0	8410.91	0.871294	-0.198769	0.18292	-1.08665	0.277193	0.591066	Tnk2	protein_coding	tyrosine kinase, non-receptor, 2
7	130563901	130564100	0.720914	0.395863	0.787487	-4.26456	7	130532523	130573118	-	ENSMUSG00000040331	0	992.988	0.864846	-0.209484	0.186127	-1.12549	0.260381	0.57434	Nsmce4a	protein_coding	NSE4 homolog A, SMC5-SMC6 complex component
6	85346401	85346600	0.720894	0.413838	0.795328	-1.19289	6	85334963	85374634	-	ENSMUSG00000051343	0	1534.94	1.0196	0.0280027	0.137878	0.203097	0.839059	0.938999	Rab11fip5	protein_coding	RAB11 family interacting protein 5 (class I)
14	75847401	75847600	0.720894	0.625676	0.866665	2.33918	14	75847905	75848034	+	ENSMUSG00000065147	-306	53.7702	1.78764	0.838056	0.338945	2.47255	0.0134154	0.125417	Snora31	snoRNA	small nucleolar RNA, H/ACA box 31
19	24556701	24556900	0.720885	0.143376	0.594432	-1.64543	19	24294794	24555872	-	ENSMUSG00000024867	-830	14.1898	1.61242	0.689231	0.31012	2.22247	0.0262518	0.18163	Pip5k1b	protein_coding	phosphatidylinositol-4-phosphate 5-kinase, type 1 beta
5	45451701	45451900	0.720875	0.236081	0.689682	2.59189	5	45434032	45450235	-	ENSMUSG00000015806	-1467	1032.08	1.11886	0.162023	0.0882906	1.83511	0.0664891	0.298816	Qdpr	protein_coding	quinoid dihydropteridine reductase
11	104521401	104521600	0.72087	0.538105	0.841106	2.56467	11	104502745	104550620	-	ENSMUSG00000020687	0	2550.74	0.890656	-0.16706	0.105738	-1.57994	0.114121	0.390438	Cdc27	protein_coding	cell division cycle 27
9	99242401	99242600	0.720869	0.760079	0.897204	-0.930353	9	99243442	99300401	+	ENSMUSG00000056267	-843	82.2683	0.963181	-0.0541212	0.160812	-0.336549	0.736457	0.894893	Cep70	protein_coding	centrosomal protein 70
6	85333801	85334000	0.720865	0.459298	0.81433	-0.586881	6	85334963	85374634	-	ENSMUSG00000051343	964	1534.94	1.0196	0.0280027	0.137878	0.203097	0.839059	0.938999	Rab11fip5	protein_coding	RAB11 family interacting protein 5 (class I)
1	187217001	187217200	0.720857	0.618223	0.864852	0.635251	1	187215508	187351704	+	ENSMUSG00000039210	0	402.312	0.929597	-0.105322	0.112997	-0.93208	0.351295	0.654633	Gpatch2	protein_coding	G patch domain containing 2
10	81175101	81175300	0.720851	0.448966	0.810117	-0.376445	10	81176631	81182507	+	ENSMUSG00000034994	-1332	139840	1.12546	0.170516	0.156491	1.08963	0.275878	0.589418	Eef2	protein_coding	eukaryotic translation elongation factor 2
6	87333401	87333600	0.72085	0.281068	0.72264	1.66983	6	87133854	87335775	-	ENSMUSG00000033420	0	5581.49	1.1826	0.241965	0.128745	1.87941	0.0601882	0.284536	Antxr1	protein_coding	anthrax toxin receptor 1
2	116075901	116076100	0.720847	0.438476	0.806157	0.416758	2	116067225	116085911	+	ENSMUSG00000086308	0	6.03206	0.763764	-0.388802	0.608645	-0.6388	0.522953	0.773271	G630016G05Rik	lincRNA	RIKEN cDNA G630016G05 gene
14	22413501	22413700	0.720845	0.502097	0.829427	-2.48087	14	22019712	23056085	+	ENSMUSG00000063458	0	139.046	1.21397	0.279734	0.480756	0.581862	0.560659	0.7979	Lrmda	protein_coding	leucine rich melanocyte differentiation associated
15	99974001	99974200	0.720828	0.536054	0.840517	-0.435443	15	99970074	100016351	+	ENSMUSG00000023025	0	1808.29	1.08185	0.113498	0.151483	0.749243	0.453711	0.728553	Larp4	protein_coding	La ribonucleoprotein domain family, member 4
18	36514401	36514600	0.720827	0.354853	0.767242	-4.69577	18	36504929	36515805	-	ENSMUSG00000024486	0	2353.6	5.60657	2.48712	0.656126	3.79061	0.000150277	0.00904437	Hbegf	protein_coding	heparin-binding EGF-like growth factor
7	141087801	141088000	0.720826	0.728877	0.891149	1.22576	7	141078218	141090510	+	ENSMUSG00000054065	0	8.61625	0.747468	-0.419916	0.393613	-1.06682	0.286051	0.597964	Pkp3	protein_coding	plakophilin 3
18	62183801	62184000	0.720822	0.887687	0.917705	0.301607	18	62180126	62184405	+	ENSMUSG00000054589	0	16.7148	0.792695	-0.335162	0.331211	-1.01193	0.311571	0.621828	Gm9949	protein_coding	predicted gene 9949
17	6231601	6231800	0.720821	0.501858	0.829312	2.45995	17	6106437	6251128	+	ENSMUSG00000034377	0	3164.44	1.0432	0.0610144	0.187081	0.326139	0.744319	0.899141	Tulp4	protein_coding	tubby like protein 4
4	139625601	139625800	0.720812	0.486295	0.824195	2.98577	4	139622866	139649690	+	ENSMUSG00000028737	0	470.41	1.13948	0.188376	0.151519	1.24325	0.213777	0.528744	Aldh4a1	protein_coding	aldehyde dehydrogenase 4 family, member A1
3	144190601	144190800	0.720804	0.583518	0.855013	2.21265	3	144188530	144205220	-	ENSMUSG00000028266	0	1088.77	0.905781	-0.142766	0.133173	-1.07203	0.283706	0.596526	Lmo4	protein_coding	LIM domain only 4
10	40125401	40125600	0.720803	0.89826	0.919255	-0.708065	10	40033535	40142254	-	ENSMUSG00000019838	0	59.4191	0.97402	-0.0379765	0.213414	-0.177948	0.858764	0.947065	Slc16a10	protein_coding	solute carrier family 16 (monocarboxylic acid transporters), member 10
18	36560001	36560200	0.720801	0.287976	0.727483	0.608624	18	36559987	36665917	+	ENSMUSG00000024483	0	1216.08	0.887952	-0.171447	0.18499	-0.92679	0.354036	0.657038	Ankhd1	protein_coding	ankyrin repeat and KH domain containing 1
10	94122901	94123100	0.720787	0.318217	0.746323	1.91792	10	94036001	94145339	+	ENSMUSG00000020021	0	201.86	1.42267	0.5086	0.226605	2.24443	0.0248045	0.17673	Fgd6	protein_coding	FYVE, RhoGEF and PH domain containing 6
17	27839801	27840000	0.720785	0.480588	0.822202	-0.357364	17	27839974	27851968	+	ENSMUSG00000024217	0	1723.8	1.07856	0.109106	0.134004	0.814197	0.415532	0.702106	Snrpc	protein_coding	U1 small nuclear ribonucleoprotein C
5	149266701	149266900	0.720785	0.662071	0.876097	-2.05553	5	149265058	149288045	+	ENSMUSG00000060063	0	72.8729	1.01912	0.0273257	0.207939	0.131412	0.89545	0.96355	Alox5ap	protein_coding	arachidonate 5-lipoxygenase activating protein
13	69611001	69611200	0.72078	0.413456	0.795126	0.44547	13	69573449	69611442	-	ENSMUSG00000021594	0	86.5196	1.00106	0.00153437	0.251992	0.00608897	0.995142	0.998266	Srd5a1	protein_coding	steroid 5 alpha-reductase 1
7	35117401	35117600	0.720767	0.868406	0.915191	-0.446653	7	35119293	35121926	+	ENSMUSG00000034957	-1694	1446.22	1.49975	0.584721	0.347736	1.68151	0.0926643	0.352633	Cebpa	protein_coding	CCAAT/enhancer binding protein (C/EBP), alpha
11	61674301	61674500	0.720763	0.781493	0.900847	0.974967	11	61653265	61672784	+	ENSMUSG00000004837	1518	7.74676	1.07454	0.103713	0.496591	0.208851	0.834565	0.937286	Grap	protein_coding	GRB2-related adaptor protein
4	32838801	32839000	0.72076	0.30497	0.738029	-2.86139	4	32804035	32950841	-	ENSMUSG00000040183	0	43.72	0.747649	-0.419568	0.291772	-1.438	0.150435	0.447394	Ankrd6	protein_coding	ankyrin repeat domain 6
13	45390501	45390700	0.720758	0.444813	0.808409	0.533249	13	45389742	45412019	+	ENSMUSG00000038175	0	343.147	0.68182	-0.552538	0.294443	-1.87655	0.0605793	0.285485	Mylip	protein_coding	myosin regulatory light chain interacting protein
10	34283301	34283500	0.720753	0.385756	0.782486	-3.03012	10	34282190	34284885	+	ENSMUSG00000047514	0	1635.62	0.959546	-0.0595764	0.0935702	-0.636703	0.524318	0.774024	Tspyl1	protein_coding	testis-specific protein, Y-encoded-like 1
19	47178101	47178300	0.72074	0.522717	0.835697	-2.01911	19	47178820	47259440	+	ENSMUSG00000006435	-521	145.844	0.952493	-0.0702189	0.148295	-0.473507	0.635851	0.841921	Neurl1a	protein_coding	neuralized E3 ubiquitin protein ligase 1A
12	110504801	110505000	0.720723	0.547774	0.844412	1.57645	12	110485739	110583061	+	ENSMUSG00000017843	0	3015.85	1.04148	0.0586359	0.0842558	0.695928	0.486474	0.748261	Ppp2r5c	protein_coding	protein phosphatase 2, regulatory subunit B', gamma
5	21699801	21700000	0.720715	0.264693	0.711116	-4.68225	5	21662901	21701396	-	ENSMUSG00000044968	0	138.909	0.803427	-0.315761	0.205678	-1.53523	0.124729	0.405934	Napepld	protein_coding	N-acyl phosphatidylethanolamine phospholipase D
17	7207001	7207200	0.720687	0.8599	0.913892	0.332273	17	7170115	7303313	+	ENSMUSG00000023809	0	613.982	0.890932	-0.166613	0.221725	-0.751437	0.45239	0.727806	Rps6ka2	protein_coding	ribosomal protein S6 kinase, polypeptide 2
10	94198501	94198700	0.720686	0.659466	0.875373	0.264476	10	94148023	94197211	+	ENSMUSG00000005897	1291	550.651	0.975017	-0.0365014	0.0712123	-0.512572	0.60825	0.82727	Nr2c1	protein_coding	nuclear receptor subfamily 2, group C, member 1
X	170005101	170005300	0.720656	0.458441	0.814104	-4.45827	X	169685199	170005736	+	ENSMUSG00000035299	0	399.312	0.979935	-0.0292426	0.278955	-0.104829	0.916511	0.971717	Mid1	protein_coding	midline 1
18	37020401	37020600	0.72065	0.460642	0.814768	1.44082	18	36930285	37187657	+	ENSMUSG00000007440	0	151.603	1.15949	0.21349	0.24039	0.888096	0.374489	0.671226	Pcdha11	protein_coding	protocadherin alpha 11
4	108165101	108165300	0.720645	0.212501	0.66931	-1.66749	4	108165437	108179308	+	ENSMUSG00000028601	-138	614.156	1.45613	0.54214	0.146641	3.69705	0.000218122	0.0111563	Echdc2	protein_coding	enoyl Coenzyme A hydratase domain containing 2
8	40863201	40863400	0.720643	0.510193	0.832133	1.46549	8	40862396	40922308	+	ENSMUSG00000031596	0	740.911	1.55561	0.637479	0.502209	1.26935	0.204316	0.51763	Slc7a2	protein_coding	solute carrier family 7 (cationic amino acid transporter, y+ system), member 2
11	66258801	66259000	0.720643	0.574669	0.852713	1.5114	11	66211725	66525964	-	ENSMUSG00000053930	0	35.7478	2.27569	1.18631	0.552763	2.14614	0.0318619	0.201725	Shisa6	protein_coding	shisa family member 6
16	97960401	97960600	0.720636	0.509285	0.831853	1.65174	16	97947435	97962621	-	ENSMUSG00000046962	0	659.453	0.962296	-0.0554473	0.103465	-0.535904	0.592025	0.817478	Zbtb21	protein_coding	zinc finger and BTB domain containing 21
19	6128201	6128400	0.720629	0.931659	0.924307	0.0522312	19	6119399	6128304	-	ENSMUSG00000024787	0	741.072	0.971018	-0.0424296	0.127772	-0.332074	0.739834	0.896561	Snx15	protein_coding	sorting nexin 15
8	45703601	45703800	0.720628	0.340945	0.759221	-7.15691	8	45507788	45827906	+	ENSMUSG00000031626	0	87.896	1.70822	0.772492	0.382818	2.01791	0.0436006	0.238641	Sorbs2	protein_coding	sorbin and SH3 domain containing 2
8	45703701	45703900	0.720628	0.340945	0.759221	-7.15691	8	45507788	45827906	+	ENSMUSG00000031626	0	87.896	1.70822	0.772492	0.382818	2.01791	0.0436006	0.238641	Sorbs2	protein_coding	sorbin and SH3 domain containing 2
6	42264401	42264600	0.720628	0.639892	0.870296	-0.397878	6	42264985	42282508	+	ENSMUSG00000029863	-386	466.792	0.666794	-0.584687	0.17117	-3.41584	0.000635862	0.0205367	Casp2	protein_coding	caspase 2
17	15743601	15743800	0.720626	0.302881	0.736768	1.60809	17	15704967	15772610	+	ENSMUSG00000023852	0	1694.47	1.24472	0.315818	0.238282	1.32539	0.18504	0.495465	Chd1	protein_coding	chromodomain helicase DNA binding protein 1
2	44039901	44040100	0.720613	0.597734	0.859264	-3.2056	2	43748824	44395953	+	ENSMUSG00000049744	0	9.27277	4.04827	2.0173	0.733036	2.75199	0.00592352	0.0762627	Arhgap15	protein_coding	Rho GTPase activating protein 15
5	122801801	122802000	0.720598	0.464679	0.8162	4.47436	5	122787469	122821339	-	ENSMUSG00000029472	0	9543.45	1.05347	0.0751544	0.0572042	1.31379	0.188916	0.501129	Anapc5	protein_coding	anaphase-promoting complex subunit 5
5	122811901	122812100	0.720592	0.809541	0.905812	-0.463045	5	122787469	122821339	-	ENSMUSG00000029472	0	9543.45	1.05347	0.0751544	0.0572042	1.31379	0.188916	0.501129	Anapc5	protein_coding	anaphase-promoting complex subunit 5
1	192454201	192454400	0.720585	0.698466	0.884911	-2.36087	1	192190784	192510159	+	ENSMUSG00000058248	0	8.18498	0.713392	-0.487233	0.373667	-1.30392	0.19226	0.504813	Kcnh1	protein_coding	potassium voltage-gated channel, subfamily H (eag-related), member 1
11	80698301	80698500	0.720579	0.875645	0.91615	0.758159	11	80482126	80780025	-	ENSMUSG00000035441	0	2008.26	1.09539	0.131442	0.129142	1.01781	0.308771	0.618999	Myo1d	protein_coding	myosin ID
9	98601101	98601300	0.720577	0.165378	0.621456	-1.32391	9	98588733	98601679	-	ENSMUSG00000032459	0	480.346	0.963039	-0.0543332	0.173275	-0.313567	0.75385	0.903675	Mrps22	protein_coding	mitochondrial ribosomal protein S22
1	179213501	179213700	0.720576	0.854044	0.912949	-0.4034	1	178951960	179518041	-	ENSMUSG00000055067	0	256.224	1.14393	0.194004	0.193237	1.00397	0.315394	0.62562	Smyd3	protein_coding	SET and MYND domain containing 3
11	95389001	95389200	0.720568	0.578601	0.853783	2.00855	11	95384692	95391776	+	ENSMUSG00000020873	0	2998.81	1.0152	0.0217666	0.123749	0.175892	0.860379	0.947643	Slc35b1	protein_coding	solute carrier family 35, member B1
5	113265501	113265700	0.720564	0.566692	0.850393	1.70989	5	113243220	113310786	-	ENSMUSG00000042216	0	191.13	0.821852	-0.28305	0.149566	-1.89248	0.0584271	0.279287	Sgsm1	protein_coding	small G protein signaling modulator 1
6	94637201	94637400	0.720562	0.805124	0.905046	0.903783	6	94604529	94700158	-	ENSMUSG00000030029	0	1600.5	1.15457	0.207354	0.182639	1.13532	0.25624	0.572498	Lrig1	protein_coding	leucine-rich repeats and immunoglobulin-like domains 1
7	59229901	59230100	0.720558	0.589687	0.856809	0.38767	7	59228752	59306727	+	ENSMUSG00000025326	0	1142.3	0.887736	-0.171797	0.171874	-0.99955	0.317528	0.627445	Ube3a	protein_coding	ubiquitin protein ligase E3A
9	21352401	21352600	0.720552	0.588843	0.856569	-1.06346	9	21337828	21355025	+	ENSMUSG00000057193	0	8954.99	0.999848	-0.000219217	0.145218	-0.00150957	0.998796	0.999262	Slc44a2	protein_coding	solute carrier family 44, member 2
19	57891001	57891200	0.72055	0.100488	0.528885	10.534	19	57611034	58133338	+	ENSMUSG00000054843	0	993.747	1.13501	0.182703	0.263997	0.692063	0.488898	0.750832	Atrnl1	protein_coding	attractin like 1
7	48813701	48813900	0.720525	0.934409	0.924733	0.312768	7	48789003	48827440	+	ENSMUSG00000030471	0	719.225	0.953531	-0.0686488	0.120588	-0.569284	0.569163	0.802654	Zdhhc13	protein_coding	zinc finger, DHHC domain containing 13
7	48813801	48814000	0.720525	0.934409	0.924733	0.312768	7	48789003	48827440	+	ENSMUSG00000030471	0	719.225	0.953531	-0.0686488	0.120588	-0.569284	0.569163	0.802654	Zdhhc13	protein_coding	zinc finger, DHHC domain containing 13
4	41190601	41190800	0.72052	0.540624	0.841986	-1.96885	4	41135743	41193380	+	ENSMUSG00000036241	0	6103.44	1.06596	0.0921585	0.0710745	1.29665	0.194753	0.507753	Ube2r2	protein_coding	ubiquitin-conjugating enzyme E2R 2
2	58557301	58557500	0.720519	0.342065	0.7597	-3.86018	2	58388644	58567157	-	ENSMUSG00000026836	0	2479.2	1.36077	0.444424	0.103768	4.28287	1.84498e-05	0.00256009	Acvr1	protein_coding	activin A receptor, type 1
6	33576001	33576200	0.720516	0.993476	0.932802	0.0219814	6	33249085	33973979	+	ENSMUSG00000029763	0	2701.96	1.16288	0.217707	0.139437	1.56133	0.118447	0.397004	Exoc4	protein_coding	exocyst complex component 4
8	80739701	80739900	0.720512	0.248998	0.699872	0.391582	8	80698507	80739497	-	ENSMUSG00000031715	-205	3688.89	1.13933	0.18818	0.134919	1.39476	0.163087	0.464996	Smarca5	protein_coding	SWI/SNF related, matrix associated, actin dependent regulator of chromatin, subfamily a, member 5
19	55348301	55348500	0.720511	0.41465	0.795698	-3.02144	19	55316351	55626561	+	ENSMUSG00000024983	0	531.588	0.954269	-0.0675324	0.111582	-0.605227	0.545028	0.788625	Vti1a	protein_coding	vesicle transport through interaction with t-SNAREs 1A
14	20378301	20378500	0.720511	0.280735	0.722338	3.37882	14	20348162	20383489	+	ENSMUSG00000039599	0	833.303	0.967963	-0.0469755	0.0900387	-0.521725	0.601862	0.823988	Fam149b	protein_coding	family with sequence similarity 149, member B
13	23744601	23744800	0.720509	0.737521	0.892769	-1.03285	13	23746734	23747202	+	ENSMUSG00000075031	-1935	7.75336	1.29436	0.37224	0.455581	0.817068	0.41389	0.701091	Hist1h2bb	protein_coding	histone cluster 1, H2bb
17	56930201	56930400	0.720505	0.489899	0.8254	-1.58539	17	56892612	56935388	-	ENSMUSG00000024212	0	1490.14	1.0224	0.0319567	0.122652	0.260547	0.794442	0.920723	Mllt1	protein_coding	myeloid/lymphoid or mixed-lineage leukemia; translocated to, 1
14	12030601	12030800	0.720503	0.588174	0.856315	-1.02833	14	11553532	12242041	+	ENSMUSG00000021745	0	1838.6	0.964678	-0.0518809	0.106802	-0.485766	0.627133	0.837122	Ptprg	protein_coding	protein tyrosine phosphatase, receptor type, G
15	98117701	98117900	0.720499	0.470122	0.81834	2.22687	15	98092589	98132447	+	ENSMUSG00000033065	0	1559.85	0.941115	-0.0875566	0.0732192	-1.19581	0.231769	0.547664	Pfkm	protein_coding	phosphofructokinase, muscle
13	67375901	67376100	0.720489	0.524211	0.836256	1.94706	13	67345246	67375810	-	ENSMUSG00000078995	-92	15.612	0.875879	-0.191196	0.280673	-0.681206	0.495741	0.754454	Zfp456	protein_coding	zinc finger protein 456
3	36476001	36476200	0.720467	0.462307	0.815372	-0.314882	3	36448925	36475843	-	ENSMUSG00000027712	-159	17971.8	1.08817	0.121902	0.0717684	1.69854	0.089405	0.348506	Anxa5	protein_coding	annexin A5
15	72806901	72807100	0.720462	0.752888	0.895795	-0.756647	15	72589621	73061204	-	ENSMUSG00000047921	0	959.187	1.25346	0.32592	0.111608	2.92022	0.00349785	0.056669	Trappc9	protein_coding	trafficking protein particle complex 9
13	106948801	106949000	0.720455	0.530575	0.83865	3.5312	13	106947129	106960224	+	ENSMUSG00000021692	0	550.482	0.963314	-0.0539226	0.139283	-0.387143	0.69865	0.876295	Dimt1	protein_coding	DIM1 dimethyladenosine transferase 1-like (S. cerevisiae)
6	140468801	140469000	0.720449	0.523065	0.835817	-0.954561	6	140424099	140594906	+	ENSMUSG00000030231	0	587.65	0.994155	-0.00845683	0.143071	-0.0591094	0.952865	0.984664	Plekha5	protein_coding	pleckstrin homology domain containing, family A member 5
2	71032401	71032600	0.720448	0.229415	0.684325	1.92696	2	70964561	71055583	-	ENSMUSG00000041975	0	304.428	0.792408	-0.335684	0.194151	-1.72899	0.0838117	0.336549	Mettl8	protein_coding	methyltransferase like 8
16	93793601	93793800	0.720444	0.761643	0.89747	1.566	16	93711907	93810585	+	ENSMUSG00000022946	0	693.309	0.938564	-0.0914727	0.171402	-0.533673	0.593568	0.818402	Dopey2	protein_coding	dopey family member 2
1	12840701	12840900	0.720424	0.490619	0.825644	-1.2976	1	12692430	12860371	+	ENSMUSG00000016918	0	11076.5	1.08814	0.121861	0.207955	0.585998	0.557877	0.796773	Sulf1	protein_coding	sulfatase 1
11	48802001	48802200	0.720421	0.0595511	0.439633	-8.35358	11	48800332	48806434	+	ENSMUSG00000020372	0	71116	1.14722	0.198141	0.119648	1.65603	0.0977163	0.362829	Rack1	protein_coding	receptor for activated C kinase 1
5	67802701	67802900	0.720415	0.938501	0.925345	-0.274361	5	67618140	67847432	-	ENSMUSG00000037685	0	9.25056	1.00911	0.0130864	0.414852	0.0315448	0.974835	0.991234	Atp8a1	protein_coding	ATPase, aminophospholipid transporter (APLT), class I, type 8A, member 1
15	81875801	81876000	0.720413	0.431976	0.803423	-6.75245	15	81872309	81915133	+	ENSMUSG00000022477	0	6388.51	1.00853	0.0122489	0.0897879	0.13642	0.891489	0.962827	Aco2	protein_coding	aconitase 2, mitochondrial
19	29285801	29286000	0.720412	0.556062	0.847304	-2.85639	19	29251828	29313080	+	ENSMUSG00000024789	0	3550.83	1.01394	0.0199786	0.230795	0.0865647	0.931018	0.97691	Jak2	protein_coding	Janus kinase 2
19	21439301	21439500	0.720391	0.597078	0.858983	-0.80263	19	21391307	21473445	-	ENSMUSG00000058624	0	884.021	0.933197	-0.0997465	0.494043	-0.201898	0.839996	0.939347	Gda	protein_coding	guanine deaminase
12	21420001	21420200	0.720383	0.771011	0.899209	-0.545831	12	21417911	21419803	+	ENSMUSG00000097055	199	11.7235	0.903749	-0.146006	0.378615	-0.385631	0.69977	0.876379	Gm4419	lincRNA	predicted gene 4419
10	56377201	56377400	0.720382	0.424322	0.799941	0.495294	10	56377300	56390419	+	ENSMUSG00000050953	0	1884.79	1.03172	0.0450474	0.196811	0.228886	0.818957	0.931246	Gja1	protein_coding	gap junction protein, alpha 1
5	151102001	151102200	0.72038	0.635305	0.868949	-1.05514	5	151037628	151233836	-	ENSMUSG00000016128	0	1572.9	3.58052	1.84017	0.423734	4.34274	1.40715e-05	0.00224335	Stard13	protein_coding	StAR-related lipid transfer (START) domain containing 13
5	151102101	151102300	0.72038	0.635305	0.868949	-1.05514	5	151037628	151233836	-	ENSMUSG00000016128	0	1572.9	3.58052	1.84017	0.423734	4.34274	1.40715e-05	0.00224335	Stard13	protein_coding	StAR-related lipid transfer (START) domain containing 13
4	89276501	89276700	0.720377	0.608277	0.861851	0.545105	4	89274473	89294653	-	ENSMUSG00000044303	0	1675.9	1.24394	0.314913	0.271736	1.1589	0.246499	0.563029	Cdkn2a	protein_coding	cyclin-dependent kinase inhibitor 2A
11	101553701	101553900	0.720372	0.360745	0.770451	-3.14554	11	101488764	101551955	-	ENSMUSG00000017146	-1747	203.51	0.76757	-0.38163	0.456279	-0.836396	0.402932	0.692028	Brca1	protein_coding	breast cancer 1, early onset
5	100656601	100656800	0.720363	0.815558	0.906969	0.814443	5	100654723	100675140	-	ENSMUSG00000029319	0	1275.69	0.926445	-0.110222	0.152714	-0.721759	0.470443	0.737917	Coq2	protein_coding	coenzyme Q2 4-hydroxybenzoate polyprenyltransferase
10	4065601	4065800	0.720357	0.808575	0.905715	1.24811	10	3973118	4167081	+	ENSMUSG00000040675	0	3472.48	0.739673	-0.43504	0.17731	-2.45355	0.0141453	0.128942	Mthfd1l	protein_coding	methylenetetrahydrofolate dehydrogenase (NADP+ dependent) 1-like
2	90486501	90486700	0.720355	0.50096	0.828954	-3.13204	2	90429754	90580647	-	ENSMUSG00000025314	0	706.805	1.06574	0.091852	0.263512	0.348569	0.727413	0.890714	Ptprj	protein_coding	protein tyrosine phosphatase, receptor type, J
5	148509201	148509400	0.720345	0.587432	0.856051	-1.80251	5	148504631	148552789	-	ENSMUSG00000001687	0	1017.02	1.10962	0.150063	0.125791	1.19296	0.232886	0.548831	Ubl3	protein_coding	ubiquitin-like 3
1	92142401	92142600	0.72032	0.449174	0.810171	-1.68919	1	91932757	92148393	-	ENSMUSG00000026313	0	411.636	0.912439	-0.1322	0.238421	-0.554482	0.579249	0.809402	Hdac4	protein_coding	histone deacetylase 4
9	100525201	100525400	0.720316	0.715529	0.888179	-1.33338	9	100492293	100546053	-	ENSMUSG00000032475	0	850.382	0.902311	-0.148303	0.0906385	-1.63621	0.101797	0.369354	Nck1	protein_coding	non-catalytic region of tyrosine kinase adaptor protein 1
19	43524001	43524200	0.72031	0.372097	0.776475	-0.685552	19	43499752	43524605	-	ENSMUSG00000025190	0	2886.96	1.48955	0.574874	0.188735	3.04593	0.00231964	0.0449703	Got1	protein_coding	glutamic-oxaloacetic transaminase 1, soluble
1	186116301	186116500	0.720302	0.496819	0.827506	-1.53564	1	186087731	186117310	-	ENSMUSG00000039246	0	297.304	1.08397	0.116319	0.167461	0.694606	0.487302	0.748996	Lyplal1	protein_coding	lysophospholipase-like 1
18	35353301	35353500	0.720297	0.617266	0.864473	2.44945	18	35266400	35498925	-	ENSMUSG00000024357	0	2274.42	1.19596	0.258168	0.204195	1.26432	0.206117	0.520286	Sil1	protein_coding	endoplasmic reticulum chaperone SIL1 homolog (S. cerevisiae)
10	67098401	67098600	0.720281	0.489031	0.825123	-2.7042	10	67009189	67096988	-	ENSMUSG00000019873	-1414	2178.21	1.04618	0.0651348	0.119788	0.543751	0.586613	0.81413	Reep3	protein_coding	receptor accessory protein 3
16	52060501	52060700	0.720268	0.642841	0.871094	-1.47506	16	52031549	52208047	+	ENSMUSG00000022637	0	1870.9	1.70671	0.77122	0.3301	2.33632	0.0194744	0.153601	Cblb	protein_coding	Casitas B-lineage lymphoma b
1	64787701	64787900	0.720268	0.325072	0.750213	4.08507	1	64785983	64956824	-	ENSMUSG00000051344	0	409.61	0.774576	-0.368521	0.181788	-2.0272	0.0426419	0.236415	Plekhm3	protein_coding	pleckstrin homology domain containing, family M, member 3
7	18991001	18991200	0.720267	0.305704	0.738634	-0.71556	7	18991245	19001766	+	ENSMUSG00000048481	-46	168.171	0.844613	-0.243637	0.152129	-1.60151	0.109263	0.382972	Mypop	protein_coding	Myb-related transcription factor, partner of profilin
11	105942801	105943000	0.720266	0.410064	0.793503	-2.05288	11	105933702	105953336	-	ENSMUSG00000019590	0	73.0361	1.1851	0.245004	0.367277	0.667084	0.504719	0.760631	Cyb561	protein_coding	cytochrome b-561
7	126175701	126175900	0.720265	0.289989	0.728678	2.81182	7	126101715	126200501	-	ENSMUSG00000000131	0	2457.1	0.980552	-0.0283344	0.103712	-0.273202	0.784698	0.917634	Xpo6	protein_coding	exportin 6
7	126175801	126176000	0.720265	0.289989	0.728678	2.81182	7	126101715	126200501	-	ENSMUSG00000000131	0	2457.1	0.980552	-0.0283344	0.103712	-0.273202	0.784698	0.917634	Xpo6	protein_coding	exportin 6
16	23282501	23282700	0.720263	0.981825	0.931242	-0.0619542	16	23224740	23360350	+	ENSMUSG00000022885	0	274.743	1.23441	0.303827	0.230515	1.31804	0.187491	0.499475	St6gal1	protein_coding	beta galactoside alpha 2,6 sialyltransferase 1
8	85025401	85025600	0.720263	0.433843	0.804231	0.38534	8	85026833	85030285	+	ENSMUSG00000041203	-1234	2085.64	1.04001	0.0565959	0.120334	0.470322	0.638125	0.843257	Trir	protein_coding	telomerase RNA component interacting RNase
12	51656301	51656500	0.72026	0.403851	0.79083	-3.70553	12	51608541	51691914	-	ENSMUSG00000020954	0	3110.22	0.864975	-0.20927	0.0957667	-2.1852	0.0288738	0.191531	Strn3	protein_coding	striatin, calmodulin binding protein 3
12	51656401	51656600	0.72026	0.403851	0.79083	-3.70553	12	51608541	51691914	-	ENSMUSG00000020954	0	3110.22	0.864975	-0.20927	0.0957667	-2.1852	0.0288738	0.191531	Strn3	protein_coding	striatin, calmodulin binding protein 3
13	43293001	43293200	0.720251	0.554833	0.84698	-2.30892	13	43195519	43304172	-	ENSMUSG00000051335	0	271.881	1.27477	0.350239	0.28348	1.2355	0.216645	0.532323	Gfod1	protein_coding	glucose-fructose oxidoreductase domain containing 1
6	108448601	108448800	0.720249	0.729345	0.891217	-0.773034	6	108213118	108551109	+	ENSMUSG00000030102	0	985.465	0.967928	-0.0470282	0.170351	-0.276067	0.782497	0.91649	Itpr1	protein_coding	inositol 1,4,5-trisphosphate receptor 1
1	24097401	24097600	0.720248	0.367454	0.773999	2.61075	1	24010758	24100341	-	ENSMUSG00000026153	0	876.168	0.832627	-0.264258	0.146925	-1.7986	0.0720824	0.312204	Fam135a	protein_coding	family with sequence similarity 135, member A
4	101155401	101155600	0.720244	0.663004	0.876376	-1.94224	4	101152367	101265282	-	ENSMUSG00000028530	0	11507.7	0.950444	-0.0733257	0.212961	-0.344314	0.73061	0.891688	Jak1	protein_coding	Janus kinase 1
4	101155501	101155700	0.720244	0.663004	0.876376	-1.94224	4	101152367	101265282	-	ENSMUSG00000028530	0	11507.7	0.950444	-0.0733257	0.212961	-0.344314	0.73061	0.891688	Jak1	protein_coding	Janus kinase 1
9	78456601	78456800	0.72024	0.251161	0.701323	1.43707	9	78448208	78475348	+	ENSMUSG00000032342	0	310.353	0.977743	-0.0324728	0.121028	-0.268307	0.788463	0.918909	Mto1	protein_coding	mitochondrial tRNA translation optimization 1
9	66974601	66974800	0.720235	0.20688	0.664702	1.57552	9	66955393	66975484	-	ENSMUSG00000032370	0	287.625	0.928964	-0.106306	0.149087	-0.713046	0.475817	0.739668	Lactb	protein_coding	lactamase, beta
1	171223901	171224100	0.720229	0.337731	0.757474	-7.41053	1	171217802	171222514	-	ENSMUSG00000005674	-1388	173.726	1.01266	0.0181531	0.138202	0.131352	0.895496	0.96355	Tomm40l	protein_coding	translocase of outer mitochondrial membrane 40 homolog-like (yeast)
13	69707101	69707300	0.720229	0.179428	0.637649	-3.64668	13	69702835	69739897	-	ENSMUSG00000052981	0	70.92	0.397713	-1.3302	0.355671	-3.73997	0.00018404	0.0101772	Ube2ql1	protein_coding	ubiquitin-conjugating enzyme E2Q family-like 1
9	44732001	44732200	0.720226	0.169848	0.626608	-7.42781	9	44686304	44735198	-	ENSMUSG00000048537	0	7547.11	1.97695	0.983277	0.269582	3.64741	0.000264902	0.0126427	Phldb1	protein_coding	pleckstrin homology like domain, family B, member 1
4	32965001	32965200	0.720218	0.393828	0.786442	-1.7799	4	32964888	32965232	+	ENSMUSG00000094344	0	15.368	1.02304	0.0328676	0.3012	0.109122	0.913105	0.970482	Gm11942	processed_pseudogene	predicted gene 11942
8	11814701	11814900	0.720217	0.836507	0.910099	0.331663	8	11728105	11835219	+	ENSMUSG00000031511	0	1471.68	0.994964	-0.00728414	0.0977574	-0.0745125	0.940603	0.979696	Arhgef7	protein_coding	Rho guanine nucleotide exchange factor (GEF7)
6	120039101	120039300	0.720215	0.749209	0.894984	-0.199609	6	119923969	120038672	-	ENSMUSG00000045962	-430	7707.98	0.795661	-0.329774	0.140251	-2.35132	0.018707	0.150344	Wnk1	protein_coding	WNK lysine deficient protein kinase 1
6	95717201	95717400	0.7202	0.35318	0.766371	3.17337	6	95474134	95718837	-	ENSMUSG00000061838	0	1234.47	0.957404	-0.0628006	0.118853	-0.528387	0.59723	0.820791	Suclg2	protein_coding	succinate-Coenzyme A ligase, GDP-forming, beta subunit
8	40321301	40321500	0.720197	0.911806	0.921132	0.620092	8	40307458	40386308	+	ENSMUSG00000039478	0	251.869	1.09001	0.124337	0.134741	0.922786	0.356119	0.659114	Micu3	protein_coding	mitochondrial calcium uptake family, member 3
5	27789901	27790100	0.720194	0.688515	0.882581	-1.15305	5	27740667	27791339	-	ENSMUSG00000002221	0	907.94	0.914966	-0.12821	0.145396	-0.881802	0.377884	0.673201	Paxip1	protein_coding	PAX interacting (with transcription-activation domain) protein 1
13	69616301	69616500	0.720189	0.866116	0.914805	-0.35585	13	69533746	69635780	+	ENSMUSG00000021595	0	4615.49	0.896877	-0.157018	0.149503	-1.05027	0.293595	0.605931	Nsun2	protein_coding	NOL1/NOP2/Sun domain family member 2
11	5789901	5790100	0.720175	0.870915	0.915562	-0.892857	11	5788488	5800962	+	ENSMUSG00000020476	0	3624.4	0.914361	-0.129164	0.0917969	-1.40707	0.159408	0.460064	Dbnl	protein_coding	drebrin-like
9	27074601	27074800	0.720169	0.247105	0.698709	6.22685	9	27030175	27095311	+	ENSMUSG00000035024	0	509.002	0.762562	-0.391073	0.278664	-1.40339	0.160502	0.461665	Ncapd3	protein_coding	non-SMC condensin II complex, subunit D3
9	27074701	27074900	0.720169	0.247105	0.698709	6.22685	9	27030175	27095311	+	ENSMUSG00000035024	0	509.002	0.762562	-0.391073	0.278664	-1.40339	0.160502	0.461665	Ncapd3	protein_coding	non-SMC condensin II complex, subunit D3
11	62332301	62332500	0.720166	0.904027	0.920044	-0.829644	11	62331421	62331721	+	ENSMUSG00000081944	581	16.7652	1.42282	0.508748	0.349513	1.45559	0.145505	0.439717	Gm12276	processed_pseudogene	predicted gene 12276
5	77096101	77096300	0.720163	0.147668	0.600007	-2.85692	5	77086443	77115161	-	ENSMUSG00000059325	0	7.8789	2.82379	1.49764	0.436951	3.42746	0.000609249	0.0198591	Hopx	protein_coding	HOP homeobox
8	111934001	111934200	0.72016	0.64864	0.872497	-0.585738	8	111912018	111933791	-	ENSMUSG00000031951	-211	215.923	0.919213	-0.121529	0.116972	-1.03896	0.298825	0.611191	Tmem231	protein_coding	transmembrane protein 231
9	107986601	107986800	0.720159	0.476991	0.820701	0.529935	9	107984227	107985879	-	ENSMUSG00000042106	-723	146.51	0.777431	-0.363213	0.381745	-0.951453	0.341374	0.644393	Fam212a	protein_coding	family with sequence similarity 212, member A
11	101410801	101411000	0.720155	0.510012	0.832079	1.71429	11	101406839	101417615	-	ENSMUSG00000075528	0	6.36244	0.746534	-0.42172	0.368725	-1.14373	0.252737	0.56899	Aarsd1	protein_coding	alanyl-tRNA synthetase domain containing 1
4	41134301	41134500	0.720154	0.741505	0.89336	-2.15227	4	41135743	41193380	+	ENSMUSG00000036241	-1244	6103.44	1.06596	0.0921585	0.0710745	1.29665	0.194753	0.507753	Ube2r2	protein_coding	ubiquitin-conjugating enzyme E2R 2
1	86360401	86360600	0.720152	0.811524	0.906201	0.381135	1	86344719	86359455	-	ENSMUSG00000026234	-947	20566.8	0.943256	-0.0842791	0.233712	-0.360611	0.71839	0.885203	Ncl	protein_coding	nucleolin
1	91539601	91539800	0.720146	0.299663	0.734976	3.51763	1	91540565	91559590	+	ENSMUSG00000026311	-766	538.234	0.91144	-0.13378	0.112422	-1.18997	0.234057	0.550035	Asb1	protein_coding	ankyrin repeat and SOCS box-containing 1
1	165237901	165238100	0.720137	0.609742	0.862186	1.27929	1	165214922	165236943	-	ENSMUSG00000040843	-959	1405.35	0.943681	-0.0836293	0.0651487	-1.28367	0.199258	0.51184	Tiprl	protein_coding	TIP41, TOR signalling pathway regulator-like (S. cerevisiae)
12	3364501	3364700	0.720133	0.452987	0.81199	1.95656	12	3365132	3406494	+	ENSMUSG00000020668	-433	580.873	0.752954	-0.409367	0.178434	-2.29422	0.0217776	0.16318	Kif3c	protein_coding	kinesin family member 3C
7	127712201	127712400	0.720125	0.582893	0.854888	-2.55039	7	127712736	127718185	+	ENSMUSG00000042340	-337	49.0264	1.07964	0.11055	0.181272	0.609854	0.541958	0.786538	Ctf1	protein_coding	cardiotrophin 1
11	16506501	16506700	0.720114	0.544826	0.843605	-2.28432	11	16500530	16508484	-	ENSMUSG00000078974	0	5287.87	1.07497	0.104299	0.145317	0.717739	0.472918	0.738784	Sec61g	protein_coding	SEC61, gamma subunit
11	16506601	16506800	0.720114	0.544826	0.843605	-2.28432	11	16500530	16508484	-	ENSMUSG00000078974	0	5287.87	1.07497	0.104299	0.145317	0.717739	0.472918	0.738784	Sec61g	protein_coding	SEC61, gamma subunit
6	83077501	83077700	0.720104	0.329117	0.752652	1.76578	6	83077869	83080855	+	ENSMUSG00000069678	-170	369.353	1.43477	0.520824	0.191935	2.71355	0.00665674	0.0817018	Pcgf1	protein_coding	polycomb group ring finger 1
17	84959401	84959600	0.720097	0.662127	0.876097	1.88093	17	84954967	84957710	-	ENSMUSG00000097047	-1692	5.15353	1.24335	0.314232	0.451644	0.695751	0.486585	0.748354	1110020A21Rik	lincRNA	RIKEN cDNA 1110020A21 gene
9	86814301	86814500	0.720084	0.555282	0.847087	-2.49446	9	86765936	86880654	-	ENSMUSG00000033419	0	16.7972	0.61751	-0.695466	0.327824	-2.12146	0.0338828	0.208786	Snap91	protein_coding	synaptosomal-associated protein 91
10	21028001	21028200	0.720084	0.280806	0.722365	-5.53161	10	20952547	21080428	+	ENSMUSG00000019986	0	357.628	0.947822	-0.0773123	0.118131	-0.654462	0.512814	0.767046	Ahi1	protein_coding	Abelson helper integration site 1
11	95040801	95041000	0.720081	0.673514	0.879089	-0.193173	11	95026258	95041354	-	ENSMUSG00000038967	0	360.309	1.12556	0.170649	0.208428	0.818744	0.412933	0.700103	Pdk2	protein_coding	pyruvate dehydrogenase kinase, isoenzyme 2
2	71788501	71788700	0.720076	0.983328	0.931531	0.0707429	2	71745616	71858416	+	ENSMUSG00000027111	0	131.235	0.371235	-1.4296	0.454555	-3.14505	0.00166059	0.0368985	Itga6	protein_coding	integrin alpha 6
2	103564801	103565000	0.720072	0.83097	0.909134	0.0867997	2	103566310	103718423	+	ENSMUSG00000032724	-1311	279.112	3.47636	1.79758	0.482276	3.72728	0.000193558	0.0105096	Abtb2	protein_coding	ankyrin repeat and BTB (POZ) domain containing 2
13	112661401	112661600	0.72006	0.24723	0.698717	0.950362	13	112660766	112738743	+	ENSMUSG00000047789	0	263.565	1.08741	0.120898	0.203569	0.593894	0.552583	0.792771	Slc38a9	protein_coding	solute carrier family 38, member 9
18	36656701	36656900	0.72006	0.618263	0.864852	-1.47586	18	36559987	36665917	+	ENSMUSG00000024483	0	1216.08	0.887952	-0.171447	0.18499	-0.92679	0.354036	0.657038	Ankhd1	protein_coding	ankyrin repeat and KH domain containing 1
18	36656801	36657000	0.72006	0.618263	0.864852	-1.47586	18	36559987	36665917	+	ENSMUSG00000024483	0	1216.08	0.887952	-0.171447	0.18499	-0.92679	0.354036	0.657038	Ankhd1	protein_coding	ankyrin repeat and KH domain containing 1
4	103120301	103120500	0.720053	0.575716	0.85298	-0.843744	4	103114390	103165754	+	ENSMUSG00000028522	0	1224.09	1.03278	0.0465347	0.113492	0.410026	0.681787	0.867201	Mier1	protein_coding	MEIR1 treanscription regulator
17	7821701	7821900	0.720046	0.240296	0.693324	1.73526	17	7738569	7827302	-	ENSMUSG00000071984	0	702.76	1.47278	0.558545	0.904496	0.61752	0.536892	0.782769	Fndc1	protein_coding	fibronectin type III domain containing 1
4	151975701	151975900	0.720039	0.746859	0.894466	-0.738837	4	151933691	151982137	+	ENSMUSG00000039768	0	1347.12	0.987052	-0.0188023	0.134116	-0.140194	0.888506	0.96147	Dnajc11	protein_coding	DnaJ heat shock protein family (Hsp40) member C11
2	181458301	181458500	0.72003	0.52321	0.835857	1.23055	2	181387762	181459426	-	ENSMUSG00000027583	0	154.659	0.903274	-0.146764	0.220002	-0.667104	0.504706	0.760631	Zbtb46	protein_coding	zinc finger and BTB domain containing 46
5	107288801	107289000	0.720022	0.679582	0.88047	0.196868	5	107106570	107289629	-	ENSMUSG00000029287	0	7551.5	0.894741	-0.160458	0.290023	-0.553259	0.580086	0.809994	Tgfbr3	protein_coding	transforming growth factor, beta receptor III
9	113670301	113670500	0.720015	0.559073	0.848325	-2.18338	9	113651744	113708259	-	ENSMUSG00000032504	0	8157.81	1.00794	0.0114164	0.0929719	0.122794	0.90227	0.965872	Pdcd6ip	protein_coding	programmed cell death 6 interacting protein
3	27665201	27665400	0.720008	0.555017	0.847025	-0.77076	3	27416162	27710439	-	ENSMUSG00000039286	0	8454.74	0.915045	-0.128086	0.179222	-0.714678	0.474808	0.739485	Fndc3b	protein_coding	fibronectin type III domain containing 3B
16	58728701	58728900	0.719986	0.507941	0.831299	0.66658	16	58727910	58734251	+	ENSMUSG00000022744	0	2160.28	0.970325	-0.0434599	0.0975716	-0.445416	0.656019	0.852676	Cldnd1	protein_coding	claudin domain containing 1
4	136310301	136310500	0.71998	0.360463	0.770355	0.597979	4	136310942	136342968	+	ENSMUSG00000066037	-443	2196.11	0.961526	-0.0566025	0.0911016	-0.621312	0.534394	0.781361	Hnrnpr	protein_coding	heterogeneous nuclear ribonucleoprotein R
7	142576401	142576600	0.71998	0.297083	0.733327	-8.55501	7	142575529	142578143	-	ENSMUSG00000000031	0	3938.19	0.771402	-0.374445	0.970245	-0.385928	0.69955	0.876379	H19	lincRNA	H19, imprinted maternally expressed transcript
1	131933501	131933700	0.719979	0.490902	0.82572	2.56919	1	131910458	131936321	+	ENSMUSG00000026434	0	3538.48	0.897549	-0.155938	0.163106	-0.956051	0.339046	0.643662	Nucks1	protein_coding	nuclear casein kinase and cyclin-dependent kinase substrate 1
4	139192101	139192300	0.719964	0.275655	0.718941	-0.867123	4	139192899	139291818	+	ENSMUSG00000028745	-600	12854.7	1.03902	0.0552191	0.0672356	0.821277	0.411488	0.69887	Capzb	protein_coding	capping protein (actin filament) muscle Z-line, beta
1	36417701	36417900	0.719956	0.820652	0.907629	0.783216	1	36372291	36422110	+	ENSMUSG00000037432	0	76.0392	1.03268	0.0463904	0.176043	0.263518	0.792151	0.919705	Fer1l5	protein_coding	fer-1-like 5 (C. elegans)
10	19884701	19884900	0.719954	0.665973	0.877016	2.41673	10	19859929	19907689	-	ENSMUSG00000020003	0	548.987	0.998958	-0.00150469	0.106739	-0.014097	0.988753	0.995529	Pex7	protein_coding	peroxisomal biogenesis factor 7
7	99352901	99353100	0.719947	0.26095	0.708564	0.878367	7	99345375	99353230	-	ENSMUSG00000070436	0	174977	1.04454	0.0628655	0.150792	0.416902	0.67675	0.864381	Serpinh1	protein_coding	serine (or cysteine) peptidase inhibitor, clade H, member 1
6	5032001	5032200	0.71994	0.274326	0.717858	3.15039	6	4902917	5165661	+	ENSMUSG00000032827	0	8.06479	0.797834	-0.32584	0.432031	-0.754206	0.450726	0.72622	Ppp1r9a	protein_coding	protein phosphatase 1, regulatory (inhibitor) subunit 9A
2	32647101	32647300	0.719935	0.318697	0.746561	-6.07906	2	32621758	32646805	+	ENSMUSG00000026817	297	6091.05	1.21986	0.28671	0.118721	2.41499	0.0157357	0.136867	Ak1	protein_coding	adenylate kinase 1
2	32647201	32647400	0.719935	0.318697	0.746561	-6.07906	2	32621758	32646805	+	ENSMUSG00000026817	397	6091.05	1.21986	0.28671	0.118721	2.41499	0.0157357	0.136867	Ak1	protein_coding	adenylate kinase 1
1	170869501	170869700	0.719928	0.563752	0.84958	-1.54524	1	170704674	170867771	-	ENSMUSG00000026663	-1731	1834.76	0.878245	-0.187305	0.118777	-1.57695	0.114807	0.391044	Atf6	protein_coding	activating transcription factor 6
6	8414301	8414500	0.719918	0.227102	0.682137	-4.7619	6	8259288	8597480	+	ENSMUSG00000089862	0	430.935	0.913484	-0.130548	0.118557	-1.10114	0.270835	0.583906	Umad1	protein_coding	UMAP1-MVP12 associated (UMA) domain containing 1
4	48472201	48472400	0.719914	0.85864	0.913785	0.243399	4	48430858	48473459	-	ENSMUSG00000028345	0	834.995	1.01896	0.0270984	0.111259	0.243562	0.80757	0.926024	Tex10	protein_coding	testis expressed gene 10
4	138005801	138006000	0.719913	0.791547	0.902572	0.743747	4	137993022	138208508	+	ENSMUSG00000028760	0	4743.65	0.959502	-0.0596427	0.10294	-0.579393	0.562324	0.799319	Eif4g3	protein_coding	eukaryotic translation initiation factor 4 gamma, 3
4	138005901	138006100	0.719913	0.791547	0.902572	0.743747	4	137993022	138208508	+	ENSMUSG00000028760	0	4743.65	0.959502	-0.0596427	0.10294	-0.579393	0.562324	0.799319	Eif4g3	protein_coding	eukaryotic translation initiation factor 4 gamma, 3
19	38818501	38818700	0.719905	0.77873	0.900515	-0.212787	19	38788128	38819237	-	ENSMUSG00000024999	0	667.747	0.935391	-0.0963579	0.146912	-0.655887	0.511897	0.766056	Noc3l	protein_coding	NOC3 like DNA replication regulator
1	93603301	93603500	0.719903	0.836879	0.910191	-0.70792	1	93512079	93621976	+	ENSMUSG00000034066	0	572.69	0.803865	-0.314975	0.143838	-2.18979	0.0285395	0.190126	Farp2	protein_coding	FERM, RhoGEF and pleckstrin domain protein 2
10	82696301	82696500	0.719903	0.687499	0.882361	-2.44081	10	82696160	82742428	+	ENSMUSG00000020246	0	927.395	0.889547	-0.168857	0.0956271	-1.76578	0.0774322	0.322447	Hcfc2	protein_coding	host cell factor C2
8	108819501	108819700	0.719884	0.460946	0.814815	-4.17054	8	108714644	108961636	+	ENSMUSG00000038872	0	1308.49	1.0563	0.0790193	0.172097	0.459157	0.646121	0.847387	Zfhx3	protein_coding	zinc finger homeobox 3
8	108819601	108819800	0.719884	0.460946	0.814815	-4.17054	8	108714644	108961636	+	ENSMUSG00000038872	0	1308.49	1.0563	0.0790193	0.172097	0.459157	0.646121	0.847387	Zfhx3	protein_coding	zinc finger homeobox 3
8	69845001	69845200	0.719873	0.686192	0.88202	-0.661962	8	69832624	69873163	+	ENSMUSG00000031860	0	37.5403	1.03034	0.0431168	0.225123	0.191525	0.848114	0.943262	Pbx4	protein_coding	pre B cell leukemia homeobox 4
3	19312501	19312700	0.71987	0.852821	0.912697	0.429663	3	19223108	19311322	-	ENSMUSG00000069094	-1180	491.563	0.876329	-0.190456	0.120132	-1.58539	0.112878	0.388421	Pde7a	protein_coding	phosphodiesterase 7A
9	70383401	70383600	0.719869	0.545745	0.843853	1.64422	9	70207350	70400067	+	ENSMUSG00000032220	0	1169.09	1.38255	0.467328	0.187679	2.49003	0.0127731	0.122311	Myo1e	protein_coding	myosin IE
7	113512801	113513000	0.719867	0.237269	0.69081	-1.09797	7	113513834	113571511	+	ENSMUSG00000030759	-835	2752.7	1.0328	0.0465648	0.139852	0.332958	0.739166	0.896137	Far1	protein_coding	fatty acyl CoA reductase 1
11	33163601	33163800	0.719861	0.748342	0.894767	-1.12216	11	33152287	33163206	-	ENSMUSG00000057113	-396	34005.8	0.985142	-0.0215962	0.141056	-0.153103	0.878317	0.956435	Npm1	protein_coding	nucleophosmin 1
17	56627101	56627300	0.719861	0.885602	0.917331	-0.0882353	17	56628143	56664456	+	ENSMUSG00000040828	-844	37.1052	1.05307	0.0746025	0.415469	0.179562	0.857496	0.946881	Catsperd	protein_coding	cation channel sperm associated auxiliary subunit delta
9	107602301	107602500	0.719857	0.590194	0.856908	-0.598641	9	107597674	107609229	-	ENSMUSG00000057969	0	1158.01	1.01679	0.0240191	0.400799	0.0599281	0.952213	0.984433	Sema3b	protein_coding	sema domain, immunoglobulin domain (Ig), short basic domain, secreted, (semaphorin) 3B
8	121077201	121077400	0.719857	0.648893	0.872497	-1.62783	8	121054882	121083110	-	ENSMUSG00000097336	0	5.74766	0.824895	-0.277718	0.507508	-0.547218	0.584229	0.812235	Fendrr	processed_transcript	Foxf1 adjacent non-coding developmental regulatory RNA
8	121077301	121077500	0.719857	0.648893	0.872497	-1.62783	8	121054882	121083110	-	ENSMUSG00000097336	0	5.74766	0.824895	-0.277718	0.507508	-0.547218	0.584229	0.812235	Fendrr	processed_transcript	Foxf1 adjacent non-coding developmental regulatory RNA
11	107356601	107356800	0.719851	0.336678	0.757019	-2.44871	11	107207892	107470699	-	ENSMUSG00000040430	0	980.861	1.28077	0.357006	0.23209	1.53822	0.123994	0.404832	Pitpnc1	protein_coding	phosphatidylinositol transfer protein, cytoplasmic 1
19	56428701	56428900	0.719833	0.58121	0.854396	2.20836	19	56397129	56442344	+	ENSMUSG00000025076	0	262.687	0.992537	-0.0108072	0.144945	-0.0745609	0.940564	0.979696	Casp7	protein_coding	caspase 7
2	155519401	155519600	0.719829	0.966806	0.929302	-0.0526773	2	155490379	155518237	-	ENSMUSG00000027603	-1165	1041.33	1.33535	0.417216	0.158028	2.64014	0.00828723	0.0932375	Ggt7	protein_coding	gamma-glutamyltransferase 7
11	117150701	117150900	0.719823	0.763668	0.897924	1.2996	11	117115168	117159268	+	ENSMUSG00000020823	0	3457.38	0.829993	-0.268828	0.097022	-2.7708	0.00559193	0.0737033	Sec14l1	protein_coding	SEC14-like lipid binding 1
2	90847901	90848100	0.719822	0.481305	0.822408	0.494992	2	90847155	90866810	+	ENSMUSG00000027282	0	3691.16	1.00361	0.00520567	0.0931495	0.0558851	0.955433	0.985584	Mtch2	protein_coding	mitochondrial carrier 2
4	136147501	136147700	0.719813	0.267794	0.713394	1.69315	4	136143497	136145755	+	ENSMUSG00000007872	1747	16316.2	2.32174	1.21521	0.351367	3.45852	0.000543151	0.0187119	Id3	protein_coding	inhibitor of DNA binding 3
X	136171801	136172000	0.719812	0.941915	0.925872	0.0337905	X	136168984	136172342	-	ENSMUSG00000051579	0	4718.46	1.05084	0.0715425	0.106099	0.674302	0.500119	0.757508	Tceal8	protein_coding	transcription elongation factor A (SII)-like 8
13	63272901	63273100	0.719801	0.450567	0.810781	-0.791043	13	63014934	63326096	+	ENSMUSG00000021458	0	521.416	1.43226	0.51829	0.149728	3.46153	0.000537108	0.0186447	2010111I01Rik	protein_coding	RIKEN cDNA 2010111I01 gene
11	113565901	113566100	0.719796	0.552384	0.846046	2.30755	11	113244853	113650079	-	ENSMUSG00000041654	0	931.597	1.09076	0.125334	0.0921547	1.36004	0.173818	0.480419	Slc39a11	protein_coding	solute carrier family 39 (metal ion transporter), member 11
17	3516401	3516600	0.719793	0.714994	0.888076	1.03324	17	3326573	3519397	+	ENSMUSG00000023800	0	414.15	1.562	0.643395	0.257448	2.49913	0.0124499	0.120449	Tiam2	protein_coding	T cell lymphoma invasion and metastasis 2
15	64086101	64086300	0.71979	0.381543	0.780515	2.7231	15	64086857	64382919	-	ENSMUSG00000022377	558	4831.96	0.914651	-0.128707	0.160661	-0.80111	0.423068	0.707995	Asap1	protein_coding	ArfGAP with SH3 domain, ankyrin repeat and PH domain1
15	27671001	27671200	0.719787	0.686488	0.882147	-0.758867	15	27655071	27681542	-	ENSMUSG00000056069	0	204.909	0.674299	-0.56854	0.190956	-2.97734	0.00290765	0.0512164	Fam105a	protein_coding	family with sequence similarity 105, member A
8	84760501	84760700	0.71978	0.24038	0.69337	-2.73105	8	84699876	84800344	-	ENSMUSG00000001911	0	9031.94	0.979064	-0.0305256	0.136983	-0.222842	0.823658	0.933525	Nfix	protein_coding	nuclear factor I/X
4	118291701	118291900	0.719776	0.529338	0.838156	1.47809	4	118208213	118291405	-	ENSMUSG00000033295	-297	2045.36	0.915052	-0.128075	0.21419	-0.597949	0.549874	0.792271	Ptprf	protein_coding	protein tyrosine phosphatase, receptor type, F
3	22171701	22171900	0.719755	0.616535	0.86427	-1.05026	3	22076652	22216594	+	ENSMUSG00000027630	0	980.042	1.0934	0.128827	0.212081	0.607442	0.543557	0.787409	Tbl1xr1	protein_coding	transducin (beta)-like 1X-linked receptor 1
19	3815801	3816000	0.719753	0.813105	0.906517	-0.828369	19	3767421	3818303	+	ENSMUSG00000045098	0	1276.26	1.04297	0.0606985	0.171428	0.354075	0.723283	0.888381	Kmt5b	protein_coding	lysine methyltransferase 5B
4	130322101	130322300	0.719744	0.329889	0.75298	1.96314	4	130315383	130359943	-	ENSMUSG00000028772	0	994.608	0.928618	-0.106843	0.110925	-0.963201	0.335447	0.641375	Zcchc17	protein_coding	zinc finger, CCHC domain containing 17
4	43668901	43669100	0.719732	0.265718	0.711842	-0.817483	4	43668971	43692668	+	ENSMUSG00000078716	0	84.6706	1.06584	0.0919942	0.250514	0.367222	0.713454	0.882746	Tmem8b	protein_coding	transmembrane protein 8B
13	60603401	60603600	0.719732	0.366479	0.773617	2.91533	13	60601947	60763185	+	ENSMUSG00000021559	0	906.925	1.14335	0.193265	0.463984	0.416535	0.677019	0.864502	Dapk1	protein_coding	death associated protein kinase 1
3	57572301	57572500	0.719728	0.616609	0.864274	-2.24349	3	57455649	57575910	-	ENSMUSG00000027803	0	3503.15	1.17098	0.227721	0.16264	1.40016	0.161467	0.462843	Wwtr1	protein_coding	WW domain containing transcription regulator 1
12	76371501	76371700	0.719723	0.417598	0.797176	0.298382	12	76347782	76369602	-	ENSMUSG00000056459	-1900	393.18	0.83096	-0.267149	0.0700126	-3.81572	0.000135785	0.00845027	Zbtb25	protein_coding	zinc finger and BTB domain containing 25
4	87229701	87229900	0.719723	0.577193	0.853395	0.530813	4	86983124	87230477	-	ENSMUSG00000037996	0	5.39945	0.815701	-0.293888	0.565931	-0.5193	0.603552	0.824793	Slc24a2	protein_coding	solute carrier family 24 (sodium/potassium/calcium exchanger), member 2
9	71511601	71511800	0.719712	0.873191	0.915879	0.622741	9	71504347	71592360	-	ENSMUSG00000041361	0	42.776	1.43401	0.520054	0.221383	2.34912	0.0188179	0.150644	Myzap	protein_coding	myocardial zonula adherens protein
10	39369501	39369700	0.719707	0.342158	0.759735	0.425739	10	39368855	39565381	+	ENSMUSG00000019843	0	3934.59	0.802805	-0.316878	0.129352	-2.44974	0.0142958	0.129919	Fyn	protein_coding	Fyn proto-oncogene
4	133042601	133042800	0.719698	0.26755	0.713181	-1.89603	4	133011260	133078110	+	ENSMUSG00000037692	0	1145.28	0.880052	-0.184339	0.15166	-1.21547	0.224187	0.5422	Ahdc1	protein_coding	AT hook, DNA binding motif, containing 1
7	130547301	130547500	0.719679	0.693474	0.883852	0.185569	7	130532523	130573118	-	ENSMUSG00000040331	0	992.988	0.864846	-0.209484	0.186127	-1.12549	0.260381	0.57434	Nsmce4a	protein_coding	NSE4 homolog A, SMC5-SMC6 complex component
2	92955001	92955200	0.719676	0.382153	0.780876	-3.46388	2	92915098	92956058	+	ENSMUSG00000027220	0	194.879	0.467034	-1.0984	0.560664	-1.95911	0.0501001	0.257388	Syt13	protein_coding	synaptotagmin XIII
16	21997001	21997200	0.719676	0.513824	0.833183	1.77284	16	21953826	21995542	-	ENSMUSG00000044626	-1460	26.0389	3.47029	1.79505	0.537265	3.3411	0.000834476	0.0240028	Liph	protein_coding	lipase, member H
14	87417701	87417900	0.71967	0.397376	0.788127	-0.787641	14	87416639	87545373	+	ENSMUSG00000022019	0	772.633	0.94673	-0.0789755	0.0916051	-0.86213	0.388616	0.680082	Tdrd3	protein_coding	tudor domain containing 3
5	31054401	31054600	0.719666	0.640601	0.870416	-0.200396	5	31054780	31078479	+	ENSMUSG00000013629	-181	2782.21	0.927765	-0.108169	0.270399	-0.400034	0.689131	0.871651	Cad	protein_coding	carbamoyl-phosphate synthetase 2, aspartate transcarbamylase, and dihydroorotase
X	169985901	169986100	0.71966	0.931408	0.92428	0.0798261	X	169979047	169985232	-	ENSMUSG00000087263	-670	25.4241	1.38939	0.474453	0.385536	1.23063	0.218461	0.534856	Gm15726	antisense_RNA	predicted gene 15726
9	111117501	111117700	0.719653	0.572897	0.852195	1.79249	9	111118111	111225668	+	ENSMUSG00000032497	-412	1352.18	1.00838	0.0120399	0.0744381	0.161744	0.871507	0.95248	Lrrfip2	protein_coding	leucine rich repeat (in FLII) interacting protein 2
5	113939301	113939500	0.719645	0.337458	0.757397	2.63831	5	113937094	113993894	-	ENSMUSG00000042121	0	1131.15	1.50447	0.589257	0.214263	2.75015	0.00595671	0.0764564	Ssh1	protein_coding	slingshot homolog 1 (Drosophila)
10	68230001	68230200	0.719645	0.355262	0.767524	4.30071	10	68095593	68278726	-	ENSMUSG00000019947	0	1976.78	0.74171	-0.431072	0.364423	-1.18289	0.236853	0.553222	Arid5b	protein_coding	AT rich interactive domain 5B (MRF1-like)
1	152767501	152767700	0.719638	0.367909	0.774199	1.08938	1	152516759	152766351	-	ENSMUSG00000026482	-1151	1686.86	0.752633	-0.409981	0.206202	-1.98825	0.0467839	0.248795	Rgl1	protein_coding	ral guanine nucleotide dissociation stimulator,-like 1
9	21181301	21181500	0.719638	0.503273	0.829803	0.570917	9	21165714	21213248	+	ENSMUSG00000032177	0	884.122	0.819548	-0.2871	0.225302	-1.27429	0.202561	0.515641	Pde4a	protein_coding	phosphodiesterase 4A, cAMP specific
10	12762701	12762900	0.719636	0.497325	0.827687	-1.62638	10	12382188	12861735	-	ENSMUSG00000019820	0	3656.43	0.848789	-0.236522	0.177827	-1.33007	0.183494	0.4936	Utrn	protein_coding	utrophin
11	82780401	82780600	0.71963	0.594388	0.858074	0.580808	11	82781108	82804274	+	ENSMUSG00000020697	-509	800.559	0.949749	-0.0743824	0.146932	-0.506235	0.612692	0.830105	Lig3	protein_coding	ligase III, DNA, ATP-dependent
3	79083401	79083600	0.719628	0.600672	0.859925	-0.881435	3	79062516	79181340	-	ENSMUSG00000062232	0	604.771	0.911553	-0.133602	0.22445	-0.59524	0.551683	0.792613	Rapgef2	protein_coding	Rap guanine nucleotide exchange factor (GEF) 2
13	108180901	108181100	0.719614	0.799965	0.904155	-0.559407	13	108158731	108195364	+	ENSMUSG00000021694	0	138.995	1.10095	0.138745	0.127337	1.08959	0.275896	0.589418	Ercc8	protein_coding	excision repaiross-complementing rodent repair deficiency, complementation group 8
11	6267301	6267500	0.719611	0.254766	0.703794	0.587168	11	6258919	6267772	-	ENSMUSG00000004393	0	1470.88	1.07611	0.105819	0.133081	0.795146	0.426529	0.71085	Ddx56	protein_coding	DEAD (Asp-Glu-Ala-Asp) box polypeptide 56
1	184997701	184997900	0.71961	0.943816	0.926037	-0.216725	1	184896443	184999549	-	ENSMUSG00000026620	0	884.683	0.938618	-0.0913903	0.176965	-0.51643	0.605554	0.825474	Mark1	protein_coding	MAP/microtubule affinity regulating kinase 1
7	65696201	65696400	0.71961	0.442331	0.807784	2.217	7	65691169	65701913	+	ENSMUSG00000078681	0	710.144	0.925127	-0.112276	0.165292	-0.67926	0.496973	0.755375	Tm2d3	protein_coding	TM2 domain containing 3
2	114145601	114145800	0.719599	0.58127	0.854426	-2.2413	2	114101170	114187024	-	ENSMUSG00000040383	0	1447.86	0.793871	-0.333024	0.153729	-2.16631	0.0302874	0.197085	Aqr	protein_coding	aquarius
10	123195901	123196100	0.719595	0.553349	0.846358	-0.844944	10	123113244	123196935	-	ENSMUSG00000020124	0	1567.12	0.972789	-0.0398017	0.125642	-0.316787	0.751405	0.902216	Usp15	protein_coding	ubiquitin specific peptidase 15
10	13093801	13094000	0.719592	0.551675	0.845795	1.93017	10	13090691	13131694	+	ENSMUSG00000019817	0	108.506	1.05929	0.0830986	0.340827	0.243815	0.807374	0.926024	Plagl1	protein_coding	pleiomorphic adenoma gene-like 1
14	75788101	75788300	0.719592	0.40752	0.792331	3.94558	14	75761999	75787037	-	ENSMUSG00000022003	-1065	312.934	0.820785	-0.284924	0.293196	-0.971785	0.331158	0.637577	Slc25a30	protein_coding	solute carrier family 25, member 30
3	146810901	146811100	0.719586	0.688538	0.882595	-1.59395	3	146729579	146812960	-	ENSMUSG00000005034	0	2030.79	0.93989	-0.0894369	0.132164	-0.676712	0.498588	0.756567	Prkacb	protein_coding	protein kinase, cAMP dependent, catalytic, beta
1	180226601	180226800	0.719562	0.380117	0.779946	-2.8587	1	180227004	180263438	-	ENSMUSG00000010609	205	767.108	1.14795	0.199061	0.164767	1.20814	0.226995	0.544128	Psen2	protein_coding	presenilin 2
2	18952301	18952500	0.719546	0.225968	0.681166	-5.68611	2	18842255	18998126	-	ENSMUSG00000026737	0	1007.61	0.915538	-0.127308	0.139429	-0.913066	0.361208	0.662067	Pip4k2a	protein_coding	phosphatidylinositol-5-phosphate 4-kinase, type II, alpha
6	30417001	30417200	0.719542	0.698693	0.884964	0.791875	6	30401868	30455179	+	ENSMUSG00000029775	0	1153.3	0.851459	-0.231992	0.144278	-1.60794	0.107847	0.381	Klhdc10	protein_coding	kelch domain containing 10
1	180329701	180329900	0.719538	0.625909	0.866703	-1.04203	1	180330485	180424802	+	ENSMUSG00000038855	-586	535.569	1.14746	0.19844	0.14687	1.35113	0.176655	0.484039	Itpkb	protein_coding	inositol 1,4,5-trisphosphate 3-kinase B
13	43229901	43230100	0.719521	0.280196	0.721921	2.77401	13	43195519	43304172	-	ENSMUSG00000051335	0	271.881	1.27477	0.350239	0.28348	1.2355	0.216645	0.532323	Gfod1	protein_coding	glucose-fructose oxidoreductase domain containing 1
7	45681201	45681400	0.71952	0.732505	0.891924	1.93446	7	45677689	45694402	-	ENSMUSG00000040364	0	13.9478	0.566965	-0.818669	0.327879	-2.49686	0.0125298	0.120943	Sec1	protein_coding	secretory blood group 1
11	69846101	69846300	0.719518	0.765826	0.898281	0.166362	11	69846376	69852058	+	ENSMUSG00000019461	-77	4301.86	1.01918	0.0274108	0.082798	0.331057	0.740602	0.897006	Plscr3	protein_coding	phospholipid scramblase 3
7	28138001	28138200	0.719512	0.469409	0.818124	2.42732	7	28129466	28164811	+	ENSMUSG00000078776	0	19.3495	0.782274	-0.354254	0.449877	-0.787447	0.43102	0.714424	9530053A07Rik	protein_coding	RIKEN cDNA 9530053A07 gene
11	102223201	102223400	0.719511	0.954101	0.927576	0.431209	11	102194432	102230166	-	ENSMUSG00000008855	0	3326.91	1.26863	0.343271	0.214378	1.60125	0.109323	0.38301	Hdac5	protein_coding	histone deacetylase 5
10	26375701	26375900	0.719497	0.917877	0.922129	0.0669388	10	26274468	26375185	-	ENSMUSG00000039089	-517	365.766	0.955403	-0.0658189	0.220383	-0.298657	0.765202	0.908922	L3mbtl3	protein_coding	l(3)mbt-like 3 (Drosophila)
5	30243801	30244000	0.719497	0.436659	0.805414	-2.73173	5	30232581	30272012	+	ENSMUSG00000075703	0	1664.95	0.848553	-0.236922	0.127063	-1.8646	0.0622368	0.289481	Selenoi	protein_coding	selenoprotein I
16	91825901	91826100	0.719491	0.82682	0.908499	-0.787648	16	91729281	91920597	+	ENSMUSG00000022957	0	3735.2	0.887293	-0.172517	0.122297	-1.41064	0.15835	0.459022	Itsn1	protein_coding	intersectin 1 (SH3 domain protein 1A)
16	76293301	76293500	0.719484	0.807558	0.905581	0.221102	16	76287400	76373827	-	ENSMUSG00000048490	0	895.54	0.866656	-0.206469	0.211917	-0.974292	0.329912	0.636034	Nrip1	protein_coding	nuclear receptor interacting protein 1
9	50696001	50696200	0.719459	0.5156	0.833699	2.23552	9	50662752	50739517	-	ENSMUSG00000032064	0	194.242	1.06157	0.0862005	0.16615	0.518813	0.603891	0.824819	Dixdc1	protein_coding	DIX domain containing 1
9	50696101	50696300	0.719459	0.5156	0.833699	2.23552	9	50662752	50739517	-	ENSMUSG00000032064	0	194.242	1.06157	0.0862005	0.16615	0.518813	0.603891	0.824819	Dixdc1	protein_coding	DIX domain containing 1
1	175686201	175686400	0.719458	0.422404	0.799058	1.68997	1	175686488	175688353	-	ENSMUSG00000078185	89	61.0855	0.718108	-0.477727	0.39001	-1.22491	0.22061	0.537309	Chml	protein_coding	choroideremia-like
5	43869201	43869400	0.719458	0.456713	0.81335	-0.694434	5	43868809	43912375	+	ENSMUSG00000029084	0	41.1535	1.00239	0.00343791	0.238457	0.0144173	0.988497	0.995466	Cd38	protein_coding	CD38 antigen
5	4053601	4053800	0.719451	0.247178	0.698709	1.04235	5	3928054	4080209	+	ENSMUSG00000040407	0	1396.17	0.824747	-0.277977	0.143772	-1.93346	0.0531794	0.264327	Akap9	protein_coding	A kinase (PRKA) anchor protein (yotiao) 9
3	127548201	127548400	0.719436	0.186517	0.644687	-4.61371	3	127536954	127553348	-	ENSMUSG00000027968	0	989.218	1.07672	0.106642	0.148234	0.719417	0.471884	0.737938	Larp7	protein_coding	La ribonucleoprotein domain family, member 7
16	30389601	30389800	0.719431	0.474829	0.820068	-3.91811	16	30312423	30388837	-	ENSMUSG00000022533	-765	3179.69	1.01649	0.0235903	0.163404	0.144368	0.88521	0.960251	Atp13a3	protein_coding	ATPase type 13A3
2	60848001	60848200	0.719425	0.84453	0.911642	0.722095	2	60750193	60963192	-	ENSMUSG00000026970	0	7764.56	1.0198	0.0282905	0.128543	0.220085	0.825805	0.934646	Rbms1	protein_coding	RNA binding motif, single stranded interacting protein 1
11	102183201	102183400	0.71942	0.677574	0.880009	-1.28644	11	102162497	102185296	-	ENSMUSG00000020922	0	1774.14	1.02346	0.0334505	0.0921302	0.363079	0.716546	0.884454	Lsm12	protein_coding	LSM12 homolog
8	57512801	57513000	0.719418	0.958178	0.928151	-0.0320773	8	57511843	57515999	+	ENSMUSG00000054717	0	1972.88	0.753347	-0.408614	0.381555	-1.07092	0.284205	0.596565	Hmgb2	protein_coding	high mobility group box 2
8	120671301	120671500	0.719417	0.379275	0.779548	1.9966	8	120668222	120674207	+	ENSMUSG00000031818	0	9953.92	1.13354	0.180831	0.133321	1.35636	0.174984	0.481953	Cox4i1	protein_coding	cytochrome c oxidase subunit 4I1
14	70538301	70538500	0.719409	0.205926	0.66384	-5.02545	14	70530821	70538323	+	ENSMUSG00000033595	0	270.952	0.916089	-0.12644	0.255355	-0.495155	0.62049	0.833065	Lgi3	protein_coding	leucine-rich repeat LGI family, member 3
2	136914701	136914900	0.719407	0.211287	0.668474	-6.0502	2	136891218	137071950	+	ENSMUSG00000027281	0	146.805	0.888892	-0.16992	0.139286	-1.21994	0.222489	0.539955	Slx4ip	protein_coding	SLX4 interacting protein
19	44931801	44932000	0.719404	0.446437	0.80922	-0.268118	19	44931119	44983787	+	ENSMUSG00000036097	0	822.747	1.2309	0.299711	0.142202	2.10765	0.0350611	0.212465	Slf2	protein_coding	SMC5-SMC6 complex localization factor 2
4	140640101	140640300	0.719402	0.477966	0.821091	3.26292	4	140514485	140666012	-	ENSMUSG00000040964	0	1522.37	0.846148	-0.241019	0.137035	-1.75882	0.0786088	0.324706	Arhgef10l	protein_coding	Rho guanine nucleotide exchange factor (GEF) 10-like
8	114541101	114541300	0.7194	0.544127	0.843385	-2.58784	8	114439655	115352708	+	ENSMUSG00000004637	0	218.367	1.12861	0.174545	0.182997	0.953812	0.340179	0.64414	Wwox	protein_coding	WW domain-containing oxidoreductase
8	40897001	40897200	0.71937	0.850676	0.912475	0.398523	8	40862396	40922308	+	ENSMUSG00000031596	0	740.911	1.55561	0.637479	0.502209	1.26935	0.204316	0.51763	Slc7a2	protein_coding	solute carrier family 7 (cationic amino acid transporter, y+ system), member 2
1	140247301	140247500	0.719357	0.624939	0.866414	-1.33471	1	140246216	140612063	+	ENSMUSG00000052726	0	66.8929	1.66461	0.735181	0.485008	1.51581	0.129566	0.414181	Kcnt2	protein_coding	potassium channel, subfamily T, member 2
8	47285501	47285700	0.719355	0.445256	0.808634	-1.71067	8	47180048	47352348	-	ENSMUSG00000038143	0	380.882	0.903266	-0.146778	0.244658	-0.599931	0.548553	0.791349	Stox2	protein_coding	storkhead box 2
8	70138901	70139100	0.71935	0.451097	0.811067	0.211347	8	70139499	70167488	+	ENSMUSG00000002345	-400	854.652	1.11215	0.153348	0.144346	1.06236	0.288071	0.600087	Borcs8	protein_coding	BLOC-1 related complex subunit 8
11	101265601	101265800	0.719337	0.217017	0.67342	5.01943	11	101260567	101277409	+	ENSMUSG00000035112	0	168.458	0.871382	-0.198623	0.201364	-0.98639	0.323942	0.63271	Wnk4	protein_coding	WNK lysine deficient protein kinase 4
3	60616201	60616400	0.719315	0.352057	0.765709	-3.09125	3	60501252	60629748	+	ENSMUSG00000027763	0	3560.65	1.27903	0.355047	0.137729	2.57786	0.00994147	0.104623	Mbnl1	protein_coding	muscleblind like splicing factor 1
3	60616301	60616500	0.719315	0.352057	0.765709	-3.09125	3	60501252	60629748	+	ENSMUSG00000027763	0	3560.65	1.27903	0.355047	0.137729	2.57786	0.00994147	0.104623	Mbnl1	protein_coding	muscleblind like splicing factor 1
3	146410301	146410500	0.719312	0.334894	0.755862	3.19746	3	146404642	146440139	+	ENSMUSG00000036825	0	293.345	0.906161	-0.142161	0.262769	-0.541009	0.588501	0.815461	Ssx2ip	protein_coding	synovial sarcoma, X 2 interacting protein
18	73694301	73694500	0.719305	0.430695	0.802921	-2.15391	18	73639009	73703780	-	ENSMUSG00000024515	0	2769.11	0.914959	-0.128221	0.130327	-0.983833	0.325197	0.633321	Smad4	protein_coding	SMAD family member 4
13	40977801	40978000	0.719299	0.826199	0.908459	0.734888	13	40956414	41001151	-	ENSMUSG00000086693	0	8.02935	2.67152	1.41766	0.463203	3.06056	0.00220925	0.0437277	A730081D07Rik	antisense_RNA	RIKEN cDNA A730081D07 gene
7	127745301	127745500	0.719297	0.651103	0.873164	-0.197901	7	127746775	127768927	+	ENSMUSG00000030811	-1276	1014.07	0.989006	-0.0159483	0.150708	-0.105823	0.915723	0.971294	Fbxl19	protein_coding	F-box and leucine-rich repeat protein 19
2	112491901	112492100	0.71928	0.421547	0.798754	-1.76161	2	112492964	112634573	+	ENSMUSG00000003604	-865	446.529	0.988897	-0.0161072	0.215557	-0.0747235	0.940435	0.979696	Aven	protein_coding	apoptosis, caspase activation inhibitor
8	71695401	71695600	0.719279	0.813035	0.906497	-0.430998	8	71691719	71701800	-	ENSMUSG00000031803	0	874.689	1.11613	0.158511	0.219467	0.722258	0.470136	0.737895	B3gnt3	protein_coding	UDP-GlcNAc:betaGal beta-1,3-N-acetylglucosaminyltransferase 3
7	127470201	127470400	0.719279	0.421628	0.798754	-1.82211	7	127459611	127476759	+	ENSMUSG00000030822	0	1368.93	0.898795	-0.153937	0.132806	-1.15911	0.246411	0.562914	Prr14	protein_coding	proline rich 14
8	33636601	33636800	0.719278	0.74043	0.893283	1.09047	8	33619586	33641976	-	ENSMUSG00000052906	0	542.365	1.27467	0.350124	0.10364	3.37827	0.000729433	0.0222183	Ubxn8	protein_coding	UBX domain protein 8
11	3162101	3162300	0.719269	0.967071	0.929328	0.0631236	11	3131850	3193463	-	ENSMUSG00000023764	0	898.61	0.978335	-0.0316001	0.3048	-0.103675	0.917427	0.972042	Sfi1	protein_coding	Sfi1 homolog, spindle assembly associated (yeast)
1	39576401	39576600	0.719258	0.224648	0.680037	-0.74888	1	39551296	39577405	-	ENSMUSG00000048234	0	1447.46	1.97032	0.978427	0.324529	3.01491	0.00257054	0.0473247	Rnf149	protein_coding	ring finger protein 149
6	70783401	70783600	0.71925	0.314044	0.743874	5.17861	6	70765720	70792232	-	ENSMUSG00000053604	0	339.504	1.06792	0.0947982	0.109194	0.86816	0.385307	0.677804	Rpia	protein_coding	ribose 5-phosphate isomerase A
18	25061501	25061700	0.719247	0.505338	0.83043	-0.977869	18	24709445	25133500	+	ENSMUSG00000034295	0	12.141	2.70085	1.43341	0.493632	2.90381	0.00368649	0.057969	Fhod3	protein_coding	formin homology 2 domain containing 3
18	25061601	25061800	0.719247	0.505338	0.83043	-0.977869	18	24709445	25133500	+	ENSMUSG00000034295	0	12.141	2.70085	1.43341	0.493632	2.90381	0.00368649	0.057969	Fhod3	protein_coding	formin homology 2 domain containing 3
15	82146001	82146200	0.719243	0.417159	0.796974	3.76157	15	82147266	82205376	+	ENSMUSG00000022463	-1067	5933.69	1.14208	0.191665	0.107964	1.77526	0.0758546	0.320484	Srebf2	protein_coding	sterol regulatory element binding factor 2
15	82146101	82146300	0.719243	0.417159	0.796974	3.76157	15	82147266	82205376	+	ENSMUSG00000022463	-967	5933.69	1.14208	0.191665	0.107964	1.77526	0.0758546	0.320484	Srebf2	protein_coding	sterol regulatory element binding factor 2
17	29095601	29095800	0.719234	0.899682	0.919418	0.0865801	17	29090979	29100722	+	ENSMUSG00000023067	0	8405.82	1.12807	0.173859	0.141603	1.22779	0.219527	0.536064	Cdkn1a	protein_coding	cyclin-dependent kinase inhibitor 1A (P21)
8	86625101	86625300	0.719234	0.508463	0.831577	-2.08242	8	86624043	86723873	+	ENSMUSG00000047866	0	1960.22	1.00294	0.004241	0.067419	0.0629051	0.949842	0.983442	Lonp2	protein_coding	lon peptidase 2, peroxisomal
8	71696001	71696200	0.719232	0.767406	0.89858	0.419502	8	71691719	71701800	-	ENSMUSG00000031803	0	874.689	1.11613	0.158511	0.219467	0.722258	0.470136	0.737895	B3gnt3	protein_coding	UDP-GlcNAc:betaGal beta-1,3-N-acetylglucosaminyltransferase 3
5	150384701	150384900	0.71923	0.31507	0.744445	-2.88992	5	150259930	150497752	+	ENSMUSG00000056602	0	5.61988	1.43783	0.523895	0.44787	1.16975	0.242102	0.55859	Fry	protein_coding	FRY microtubule binding protein
8	122336901	122337100	0.719221	0.64897	0.872526	-0.679351	8	122282141	122337251	+	ENSMUSG00000049577	0	1098.05	1.56879	0.64965	0.278992	2.32856	0.0198826	0.155026	Zfpm1	protein_coding	zinc finger protein, multitype 1
14	62556401	62556600	0.719216	0.496409	0.82739	1.453	14	62555737	62608486	+	ENSMUSG00000035184	0	171.493	0.695255	-0.524385	0.337608	-1.55324	0.120366	0.399708	Fam124a	protein_coding	family with sequence similarity 124, member A
17	71159101	71159300	0.719215	0.482109	0.822623	-3.65138	17	70878078	71393284	+	ENSMUSG00000097625	0	21.0327	1.36417	0.448021	0.368822	1.21474	0.224467	0.542208	Gm26561	lincRNA	predicted gene, 26561
4	150545101	150545300	0.719214	0.967839	0.929383	-0.150467	4	150281646	150621966	+	ENSMUSG00000039852	0	3206.56	0.842945	-0.246489	0.109925	-2.24233	0.0249402	0.177218	Rere	protein_coding	arginine glutamic acid dipeptide (RE) repeats
9	99140401	99140600	0.71921	0.762873	0.897727	0.223613	9	99038402	99140621	-	ENSMUSG00000032462	0	237.491	1.00859	0.0123394	0.272062	0.0453552	0.963824	0.988333	Pik3cb	protein_coding	phosphatidylinositol-4,5-bisphosphate 3-kinase catalytic subunit beta
7	128690501	128690700	0.719205	0.673563	0.879094	1.16442	7	128611328	128696425	+	ENSMUSG00000042105	0	729.127	1.14669	0.19747	0.123837	1.5946	0.110802	0.38508	Inpp5f	protein_coding	inositol polyphosphate-5-phosphatase F
7	101262101	101262300	0.719195	0.302729	0.736673	2.89625	7	101108775	101284405	+	ENSMUSG00000030691	0	719.132	0.973904	-0.0381485	0.222901	-0.171146	0.864109	0.94908	Fchsd2	protein_coding	FCH and double SH3 domains 2
18	50035601	50035800	0.719177	0.147649	0.599999	4.10183	18	49979427	50107173	+	ENSMUSG00000062210	0	129.307	0.907369	-0.140239	0.205695	-0.681783	0.495376	0.754303	Tnfaip8	protein_coding	tumor necrosis factor, alpha-induced protein 8
13	23574901	23575100	0.71917	0.127768	0.573171	3.34177	13	23573736	23574196	-	ENSMUSG00000069268	-706	6.50113	0.912365	-0.132317	0.522871	-0.253058	0.800223	0.923412	Hist1h2bf	protein_coding	histone cluster 1, H2bf
13	54581201	54581400	0.719166	0.243903	0.696115	1.99171	13	54575015	54581128	+	ENSMUSG00000025870	74	272.957	0.74233	-0.429867	0.192081	-2.23795	0.0252244	0.178308	Arl10	protein_coding	ADP-ribosylation factor-like 10
11	114693401	114693600	0.719144	0.649096	0.872565	-1.23173	11	114675431	114720977	+	ENSMUSG00000034714	0	1455.63	1.50407	0.588874	0.191259	3.07894	0.0020774	0.0423286	Ttyh2	protein_coding	tweety family member 2
16	25067701	25067900	0.719138	0.396511	0.787772	3.59223	16	25059639	25069058	+	ENSMUSG00000096960	0	6.30773	1.31158	0.391303	0.397475	0.98447	0.324885	0.633116	A230028O05Rik	lincRNA	RIKEN cDNA A230028O05 gene
3	138143101	138143300	0.719137	0.577943	0.853577	-0.239744	3	138143448	138159821	+	ENSMUSG00000004127	-149	416.262	1.04333	0.0611979	0.18546	0.329978	0.741416	0.89734	Trmt10a	protein_coding	tRNA methyltransferase 10A
16	55893501	55893700	0.719135	0.466347	0.816824	-1.42247	16	55839953	55895279	-	ENSMUSG00000075033	0	78.0127	0.641005	-0.641593	0.237152	-2.70541	0.00682193	0.0831166	Nxpe3	protein_coding	neurexophilin and PC-esterase domain family, member 3
7	25270101	25270300	0.71913	0.999477	0.933431	0.0042061	7	25267704	25294159	+	ENSMUSG00000005442	0	5343.38	0.905745	-0.142823	0.127411	-1.12096	0.262303	0.57629	Cic	protein_coding	capicua transcriptional repressor
5	35728801	35729000	0.719115	0.319383	0.746912	-4.95587	5	35697180	35729276	-	ENSMUSG00000036553	0	30.2528	1.05398	0.0758429	0.245527	0.308899	0.757398	0.904909	Sh3tc1	protein_coding	SH3 domain and tetratricopeptide repeats 1
5	24976501	24976700	0.719111	0.273549	0.717245	4.27632	5	24862744	25100642	-	ENSMUSG00000028944	0	750.369	0.954509	-0.0671689	0.157837	-0.425557	0.67043	0.86071	Prkag2	protein_coding	protein kinase, AMP-activated, gamma 2 non-catalytic subunit
8	33899101	33899300	0.719109	0.325452	0.750429	3.43188	8	33782643	33929863	-	ENSMUSG00000031586	0	1805.51	1.03473	0.0492541	0.127673	0.385784	0.699657	0.876379	Rbpms	protein_coding	RNA binding protein gene with multiple splicing
8	20281201	20281400	0.719109	0.674299	0.879248	0.823938	8	20267774	20424814	-	ENSMUSG00000071793	0	112.745	0.950324	-0.0735084	0.20366	-0.360937	0.718147	0.885203	2610005L07Rik	transcribed_unprocessed_pseudogene	RIKEN cDNA 2610005L07 gene
9	94692201	94692400	0.719104	0.443628	0.808172	-0.586327	9	94669909	95230445	+	ENSMUSG00000031129	0	173.023	1.85098	0.888292	0.378813	2.34494	0.0190302	0.151453	Slc9a9	protein_coding	solute carrier family 9 (sodium/hydrogen exchanger), member 9
5	24393501	24393700	0.719103	0.876393	0.916231	-0.129854	5	24384181	24392143	-	ENSMUSG00000038295	-1359	38.9613	0.794089	-0.332627	0.353863	-0.939989	0.347223	0.650273	Atg9b	protein_coding	autophagy related 9B
19	53040701	53040900	0.719092	0.653106	0.873737	3.09586	19	52943417	53040214	-	ENSMUSG00000025027	-488	4936.95	0.928919	-0.106375	0.0956496	-1.11213	0.266082	0.579411	Xpnpep1	protein_coding	X-prolyl aminopeptidase (aminopeptidase P) 1, soluble
12	76822801	76823000	0.71909	0.343031	0.760265	1.99289	12	76797960	76822908	-	ENSMUSG00000021062	0	181.285	1.35764	0.441099	0.334921	1.31702	0.187831	0.499991	Rab15	protein_coding	RAB15, member RAS oncogene family
11	50387301	50387500	0.719085	0.79472	0.903245	1.21772	11	50389286	50431125	-	ENSMUSG00000020375	1787	511.111	1.08005	0.111098	0.106142	1.04669	0.295241	0.607623	Rufy1	protein_coding	RUN and FYVE domain containing 1
11	50387401	50387600	0.719085	0.79472	0.903245	1.21772	11	50389286	50431125	-	ENSMUSG00000020375	1687	511.111	1.08005	0.111098	0.106142	1.04669	0.295241	0.607623	Rufy1	protein_coding	RUN and FYVE domain containing 1
3	136769701	136769900	0.719073	0.721365	0.889542	-1.02817	3	136670124	136937727	+	ENSMUSG00000028161	0	2615.16	1.05069	0.0713338	0.164109	0.434673	0.6638	0.85682	Ppp3ca	protein_coding	protein phosphatase 3, catalytic subunit, alpha isoform
3	136769801	136770000	0.719073	0.721365	0.889542	-1.02817	3	136670124	136937727	+	ENSMUSG00000028161	0	2615.16	1.05069	0.0713338	0.164109	0.434673	0.6638	0.85682	Ppp3ca	protein_coding	protein phosphatase 3, catalytic subunit, alpha isoform
1	164315201	164315400	0.719061	0.813286	0.906555	-0.459716	1	164312879	164348181	+	ENSMUSG00000026575	0	210.98	0.987214	-0.0185656	0.119874	-0.154877	0.876919	0.955717	Nme7	protein_coding	NME/NM23 family member 7
5	124251401	124251600	0.719059	0.486383	0.824235	-1.1001	5	124118690	124249760	-	ENSMUSG00000029406	-1642	270.761	1.25834	0.331518	0.263809	1.25666	0.208877	0.523537	Pitpnm2	protein_coding	phosphatidylinositol transfer protein, membrane-associated 2
13	107847801	107848000	0.719056	0.501402	0.829087	4.44079	13	107724618	107890064	-	ENSMUSG00000032846	0	1085.77	1.60337	0.681109	0.31172	2.185	0.0288885	0.191531	Zswim6	processed_transcript	zinc finger SWIM-type containing 6
6	43264601	43264800	0.71905	0.767659	0.898604	-1.04622	6	43265582	43289320	+	ENSMUSG00000033542	-783	801.199	1.26164	0.335296	0.274408	1.22189	0.22175	0.539058	Arhgef5	protein_coding	Rho guanine nucleotide exchange factor (GEF) 5
6	49320101	49320300	0.719049	0.265257	0.711431	4.33849	6	49319274	49341582	+	ENSMUSG00000050786	0	225.717	0.909297	-0.137176	0.11482	-1.19471	0.2322	0.548308	Ccdc126	protein_coding	coiled-coil domain containing 126
4	143162701	143162900	0.719046	0.432785	0.803794	2.67071	4	143107391	143212995	-	ENSMUSG00000057637	0	1533.35	1.05794	0.0812544	0.154788	0.524941	0.599624	0.822162	Prdm2	protein_coding	PR domain containing 2, with ZNF domain
2	31500701	31500900	0.719042	0.572609	0.852124	-2.97619	2	31470207	31520672	+	ENSMUSG00000076441	0	1914.94	1.15626	0.209468	0.292946	0.715038	0.474586	0.739485	Ass1	protein_coding	argininosuccinate synthetase 1
9	108559101	108559300	0.719038	0.128954	0.574747	4.99585	9	108560534	108565519	+	ENSMUSG00000062867	-1235	4349.44	1.02672	0.0380498	0.176922	0.215066	0.829716	0.935491	Impdh2	protein_coding	inosine monophosphate dehydrogenase 2
7	81455801	81456000	0.719035	0.687245	0.88228	-1.42857	7	81347026	81455465	-	ENSMUSG00000025586	-337	583.878	1.14064	0.189842	0.219028	0.866747	0.386081	0.678289	Cpeb1	protein_coding	cytoplasmic polyadenylation element binding protein 1
11	100712601	100712800	0.719033	0.63239	0.868448	1.59186	11	100713850	100714575	+	ENSMUSG00000017832	-1051	6.19693	1.07731	0.107434	0.393126	0.273281	0.784637	0.917634	Hspb9	protein_coding	heat shock protein, alpha-crystallin-related, B9
11	116197201	116197400	0.719022	0.272342	0.716428	-1.7959	11	116198855	116215318	+	ENSMUSG00000020778	-1456	274.927	1.15776	0.211336	0.114393	1.84746	0.0646806	0.294264	Ten1	protein_coding	TEN1 telomerase capping complex subunit
4	155107801	155108000	0.719008	0.399279	0.788933	-1.55194	4	155086577	155145505	+	ENSMUSG00000029049	0	41.0266	1.15551	0.208528	0.269484	0.773803	0.439047	0.719549	Morn1	protein_coding	MORN repeat containing 1
1	160714001	160714200	0.719004	0.725338	0.890463	0.694444	1	160219174	160792938	-	ENSMUSG00000026721	0	583.395	1.16246	0.217181	0.17869	1.21541	0.22421	0.5422	Rabgap1l	protein_coding	RAB GTPase activating protein 1-like
8	70673201	70673400	0.719001	0.750909	0.895377	-0.0855227	8	70673248	70678752	+	ENSMUSG00000031848	0	1750.61	0.99859	-0.0020363	0.201212	-0.0101202	0.991925	0.996715	Lsm4	protein_coding	LSM4 homolog, U6 small nuclear RNA and mRNA degradation associated
1	180570201	180570400	0.718999	0.46274	0.815567	-2.58909	1	180568955	180601253	+	ENSMUSG00000026496	0	1993.84	0.760259	-0.395438	0.20081	-1.96921	0.0489287	0.254166	Parp1	protein_coding	poly (ADP-ribose) polymerase family, member 1
12	24710401	24710600	0.718999	0.674482	0.879303	1.7723	12	24708241	24714146	+	ENSMUSG00000020649	0	4778.12	1.26468	0.338767	0.346947	0.976424	0.328855	0.635735	Rrm2	protein_coding	ribonucleotide reductase M2
12	24710501	24710700	0.718999	0.674482	0.879303	1.7723	12	24708241	24714146	+	ENSMUSG00000020649	0	4778.12	1.26468	0.338767	0.346947	0.976424	0.328855	0.635735	Rrm2	protein_coding	ribonucleotide reductase M2
3	104816701	104816900	0.71899	0.537526	0.840923	2.07852	3	104794836	104818563	-	ENSMUSG00000002227	0	748.946	0.875591	-0.191671	0.184255	-1.04025	0.298222	0.610875	Mov10	protein_coding	Moloney leukemia virus 10
17	46651201	46651400	0.718986	0.361662	0.770885	0.651909	17	46646229	46650139	+	ENSMUSG00000002767	1063	1188.64	1.02004	0.0286226	0.137681	0.207891	0.835314	0.937301	Mrpl2	protein_coding	mitochondrial ribosomal protein L2
14	117938601	117938800	0.718984	0.369795	0.775308	-3.17066	14	116925297	117979529	+	ENSMUSG00000058571	0	3875.04	1.05735	0.0804594	0.366265	0.219675	0.826124	0.934774	Gpc6	protein_coding	glypican 6
14	117938701	117938900	0.718984	0.369795	0.775308	-3.17066	14	116925297	117979529	+	ENSMUSG00000058571	0	3875.04	1.05735	0.0804594	0.366265	0.219675	0.826124	0.934774	Gpc6	protein_coding	glypican 6
2	157794201	157794400	0.718976	0.231118	0.685648	4.49398	2	157737401	157891614	+	ENSMUSG00000027649	0	1021.26	1.06513	0.0910355	0.0725086	1.25551	0.209293	0.524141	Ctnnbl1	protein_coding	catenin, beta like 1
10	91124401	91124600	0.718974	0.490501	0.825616	-2.40215	10	91116574	91124059	-	ENSMUSG00000061904	-343	12657.6	1.16785	0.223856	0.0798999	2.8017	0.00508337	0.0699788	Slc25a3	protein_coding	solute carrier family 25 (mitochondrial carrier, phosphate carrier), member 3
11	100512301	100512500	0.718961	0.441326	0.80741	-3.78378	11	100476353	100528000	-	ENSMUSG00000020917	0	7549.66	1.02485	0.0354135	0.125143	0.282986	0.777188	0.914116	Acly	protein_coding	ATP citrate lyase
4	19628601	19628800	0.718949	0.326596	0.751014	1.21324	4	19608303	19708993	-	ENSMUSG00000041058	0	970.161	0.902367	-0.148214	0.130477	-1.13595	0.255978	0.57238	Wwp1	protein_coding	WW domain containing E3 ubiquitin protein ligase 1
19	6335801	6336000	0.718948	0.968703	0.929447	0.0407049	19	6334979	6340891	+	ENSMUSG00000024947	0	1321.12	0.78144	-0.355792	0.143711	-2.47574	0.013296	0.124641	Men1	protein_coding	multiple endocrine neoplasia 1
14	54692201	54692400	0.718947	0.416772	0.796807	0.423473	14	54686171	54690742	+	ENSMUSG00000040822	1460	1081.11	0.894351	-0.161087	0.0675397	-2.38507	0.0170757	0.1436	1700123O20Rik	protein_coding	RIKEN cDNA 1700123O20 gene
10	34152001	34152200	0.718941	0.416458	0.796641	-3.74707	10	34151394	34207551	-	ENSMUSG00000039497	0	4305.3	0.924153	-0.113796	0.130353	-0.87298	0.382674	0.675316	Dse	protein_coding	dermatan sulfate epimerase
8	94600101	94600300	0.718933	0.798771	0.903959	0.857159	8	94601955	94660275	+	ENSMUSG00000050079	-1656	1067.01	0.912764	-0.131687	0.118664	-1.10974	0.267111	0.580134	Rspry1	protein_coding	ring finger and SPRY domain containing 1
17	71171401	71171600	0.71893	0.854778	0.913117	0.603693	17	70878078	71393284	+	ENSMUSG00000097625	0	21.0327	1.36417	0.448021	0.368822	1.21474	0.224467	0.542208	Gm26561	lincRNA	predicted gene, 26561
12	25027301	25027500	0.718926	0.488087	0.824752	-2.92993	12	24974932	25059697	+	ENSMUSG00000036333	0	4344.54	0.970795	-0.0427617	0.110402	-0.387327	0.698514	0.876271	Kidins220	protein_coding	kinase D-interacting substrate 220
15	44747701	44747900	0.718912	0.222963	0.678449	-9.12895	15	44671859	44788063	-	ENSMUSG00000022340	0	56.7883	0.602796	-0.730259	0.345103	-2.11606	0.0343395	0.210131	Sybu	protein_coding	syntabulin (syntaxin-interacting)
9	116574601	116574800	0.71891	0.792558	0.902762	0.463897	9	116572746	117629913	-	ENSMUSG00000039607	0	2495.05	1.09744	0.134144	0.162246	0.826797	0.408352	0.696671	Rbms3	protein_coding	RNA binding motif, single stranded interacting protein
2	163658801	163659000	0.71891	0.514721	0.833418	0.630607	2	163658386	163726158	+	ENSMUSG00000035268	0	1152.5	0.986143	-0.0201312	0.0922951	-0.218118	0.827338	0.935088	Pkig	protein_coding	protein kinase inhibitor, gamma
14	105893101	105893300	0.718904	0.667349	0.877311	-0.772042	14	105891949	105896819	-	ENSMUSG00000022114	0	1185.78	1.28984	0.367189	0.286028	1.28375	0.199229	0.51184	Spry2	protein_coding	sprouty homolog 2 (Drosophila)
6	144071001	144071200	0.718899	0.347577	0.763086	-4.16563	6	143828425	144781977	-	ENSMUSG00000041540	0	61.7837	1.39129	0.476424	0.270321	1.76244	0.0779946	0.323597	Sox5	protein_coding	SRY (sex determining region Y)-box 5
11	87122001	87122200	0.718871	0.750203	0.895244	0.936526	11	87109234	87124635	+	ENSMUSG00000020492	0	372.629	0.666854	-0.584557	0.3721	-1.57097	0.11619	0.39327	Ska2	protein_coding	spindle and kinetochore associated complex subunit 2
7	82648401	82648600	0.718855	0.521579	0.835431	-0.248247	7	82648614	82777852	+	ENSMUSG00000038563	-15	617.829	0.969575	-0.044575	0.101931	-0.437308	0.661888	0.855925	Efl1	protein_coding	elongation factor like GPTase 1
13	55322401	55322600	0.718853	0.192306	0.650538	-1.74641	13	55319223	55321980	-	ENSMUSG00000034789	-422	2239.61	1.04423	0.0624366	0.189684	0.329161	0.742034	0.897784	Rab24	protein_coding	RAB24, member RAS oncogene family
7	81830401	81830600	0.718852	0.409822	0.793359	-1.53704	7	81792075	81829431	-	ENSMUSG00000025103	-971	2084.69	0.917585	-0.124086	0.0998767	-1.24239	0.214091	0.528888	Btbd1	protein_coding	BTB (POZ) domain containing 1
15	79062401	79062600	0.718852	0.301229	0.735853	0.422939	15	79053094	79062893	-	ENSMUSG00000033055	0	555.751	1.10825	0.148289	0.141459	1.04828	0.294511	0.606816	Ankrd54	protein_coding	ankyrin repeat domain 54
2	31082801	31083000	0.718851	0.887273	0.917616	0.2645	2	31026206	31142008	-	ENSMUSG00000075415	0	2123.78	1.02557	0.0364312	0.0965176	0.377457	0.705834	0.878954	Fnbp1	protein_coding	formin binding protein 1
17	28329401	28329600	0.718851	0.654817	0.874241	-0.189198	17	28328471	28331032	+	ENSMUSG00000037805	0	32780.7	1.17473	0.232335	0.137471	1.69007	0.0910152	0.35059	Rpl10a	protein_coding	ribosomal protein L10A
1	179545701	179545900	0.718851	0.668075	0.877534	0.136045	1	179546370	179627478	+	ENSMUSG00000038949	-471	792.841	0.791418	-0.337488	0.141143	-2.3911	0.0167979	0.142303	Cnst	protein_coding	consortin, connexin sorting protein
4	32770101	32770300	0.718846	0.326536	0.750963	-1.58593	4	32657119	32775217	+	ENSMUSG00000058006	0	967.882	0.861146	-0.21567	0.208804	-1.03288	0.301659	0.613133	Mdn1	protein_coding	midasin AAA ATPase 1
11	65160001	65160200	0.71884	0.377018	0.778537	1.47341	11	65002039	65162961	-	ENSMUSG00000033389	0	210.268	1.11187	0.152983	0.179476	0.852386	0.394	0.684729	Arhgap44	protein_coding	Rho GTPase activating protein 44
2	104742001	104742200	0.718837	0.610755	0.862538	-2.1099	2	104721784	104742878	-	ENSMUSG00000027173	0	52.4598	0.936104	-0.0952595	0.389956	-0.244283	0.807012	0.926024	Depdc7	protein_coding	DEP domain containing 7
8	13758801	13759000	0.718826	0.152292	0.606034	-3.95056	8	13757676	13781938	+	ENSMUSG00000038416	0	4353.16	1.06414	0.0896857	0.0489125	1.83359	0.0667145	0.298816	Cdc16	protein_coding	CDC16 cell division cycle 16
12	55053401	55053600	0.718819	0.581482	0.854494	-1.02686	12	55045661	55080110	-	ENSMUSG00000062198	0	239.683	0.701064	-0.512382	0.260971	-1.96337	0.0496034	0.255836	2700097O09Rik	protein_coding	RIKEN cDNA 2700097O09 gene
16	30310301	30310500	0.718817	0.847425	0.91203	0.23088	16	30312423	30388837	-	ENSMUSG00000022533	1924	3179.69	1.01649	0.0235903	0.163404	0.144368	0.88521	0.960251	Atp13a3	protein_coding	ATPase type 13A3
10	120875401	120875600	0.718815	0.396897	0.787919	-2.02267	10	120781096	120899101	-	ENSMUSG00000051236	0	6336.75	0.940725	-0.0881547	0.142677	-0.617861	0.536667	0.782769	Msrb3	protein_coding	methionine sulfoxide reductase B3
14	101931101	101931300	0.718811	0.415065	0.795947	0.923207	14	101729957	101934710	+	ENSMUSG00000033060	0	96.5381	2.84181	1.50681	0.50253	2.99845	0.00271357	0.0485932	Lmo7	protein_coding	LIM domain only 7
16	32147901	32148100	0.718803	0.336976	0.757135	-8.13217	16	32142785	32165594	-	ENSMUSG00000052384	0	6.64635	0.85823	-0.220564	0.363486	-0.606802	0.543982	0.787796	Nrros	protein_coding	negative regulator of reactive oxygen species
7	30170601	30170800	0.718786	0.937792	0.925261	0.197474	7	30161274	30169727	-	ENSMUSG00000037029	-875	1366.1	0.892611	-0.163897	0.127453	-1.28594	0.198464	0.511114	Zfp146	protein_coding	zinc finger protein 146
11	57800601	57800800	0.718777	0.378561	0.779259	-0.591667	11	57801637	57810217	+	ENSMUSG00000020519	-838	824.732	1.02346	0.0334593	0.0962269	0.347713	0.728056	0.890714	Sap30l	protein_coding	SAP30-like
19	55470101	55470300	0.718773	0.261781	0.709202	-3.12291	19	55316351	55626561	+	ENSMUSG00000024983	0	531.588	0.954269	-0.0675324	0.111582	-0.605227	0.545028	0.788625	Vti1a	protein_coding	vesicle transport through interaction with t-SNAREs 1A
10	80138301	80138500	0.718771	0.792633	0.902762	-0.524691	10	80138632	80145818	+	ENSMUSG00000003072	-133	6471.74	1.09616	0.13246	0.112783	1.17447	0.240208	0.557153	Atp5d	protein_coding	ATP synthase, H+ transporting, mitochondrial F1 complex, delta subunit
1	39476701	39476900	0.718767	0.68177	0.881182	-2.53299	1	39371499	39478747	-	ENSMUSG00000003134	0	22.6068	0.962682	-0.0548681	0.217506	-0.25226	0.80084	0.923823	Tbc1d8	protein_coding	TBC1 domain family, member 8
16	11324101	11324300	0.718761	0.515936	0.833767	2.60787	16	11322908	11755472	+	ENSMUSG00000071669	0	52.4325	1.14733	0.198275	0.291172	0.680955	0.4959	0.754498	Snx29	protein_coding	sorting nexin 29
17	12743001	12743200	0.718759	0.291276	0.729519	-3.59626	17	12741311	12860122	+	ENSMUSG00000078247	0	76.1189	2.48623	1.31396	0.319212	4.11626	3.85066e-05	0.00421211	Airn	antisense_RNA	antisense Igf2r RNA
7	56018801	56019000	0.718739	0.441733	0.807591	-4.09259	7	55977567	56019954	-	ENSMUSG00000047037	0	307.385	1.01845	0.0263737	0.141036	0.187	0.851661	0.94509	Nipa1	protein_coding	non imprinted in Prader-Willi/Angelman syndrome 1 homolog (human)
2	9883701	9883900	0.718721	0.592444	0.857543	1.01363	2	9857078	9890034	-	ENSMUSG00000015619	0	108.051	1.20518	0.269252	0.232645	1.15735	0.24713	0.563646	Gata3	protein_coding	GATA binding protein 3
19	7309601	7309800	0.718719	0.564317	0.849732	3.181	19	7275396	7341860	-	ENSMUSG00000024969	0	1520.27	0.955253	-0.0660445	0.0960389	-0.687685	0.491651	0.752742	Mark2	protein_coding	MAP/microtubule affinity regulating kinase 2
19	7309701	7309900	0.718719	0.564317	0.849732	3.181	19	7275396	7341860	-	ENSMUSG00000024969	0	1520.27	0.955253	-0.0660445	0.0960389	-0.687685	0.491651	0.752742	Mark2	protein_coding	MAP/microtubule affinity regulating kinase 2
13	49652201	49652400	0.718716	0.386287	0.782792	-0.332189	13	49653350	49679015	+	ENSMUSG00000021392	-951	527.541	0.946789	-0.0788851	0.161128	-0.489579	0.624432	0.835233	Nol8	protein_coding	nucleolar protein 8
16	76344801	76345000	0.718712	0.32868	0.752347	3.17278	16	76287400	76373827	-	ENSMUSG00000048490	0	895.54	0.866656	-0.206469	0.211917	-0.974292	0.329912	0.636034	Nrip1	protein_coding	nuclear receptor interacting protein 1
11	97769801	97770000	0.718709	0.368254	0.774325	-4.57418	11	97768060	97768371	+	ENSMUSG00000084168	1431	6.43866	1.14429	0.194454	0.50179	0.38752	0.698371	0.876196	Atp5l2-ps	processed_pseudogene	ATP synthase, H+ transporting, mitochondrial FO complex, subunit G2, pseudogene
18	6504101	6504300	0.718708	0.270812	0.715523	4.02401	18	6435951	6516108	-	ENSMUSG00000024240	0	802.199	1.25792	0.331042	0.156152	2.12	0.0340057	0.20897	Epc1	protein_coding	enhancer of polycomb homolog 1 (Drosophila)
18	6504201	6504400	0.718708	0.270812	0.715523	4.02401	18	6435951	6516108	-	ENSMUSG00000024240	0	802.199	1.25792	0.331042	0.156152	2.12	0.0340057	0.20897	Epc1	protein_coding	enhancer of polycomb homolog 1 (Drosophila)
1	36367601	36367800	0.718707	0.913994	0.921514	-0.258938	1	36335730	36369181	-	ENSMUSG00000010453	0	1913.15	1.07392	0.102882	0.117459	0.875893	0.381088	0.674817	Kansl3	protein_coding	KAT8 regulatory NSL complex subunit 3
9	50700801	50701000	0.718675	0.522736	0.835701	-1.37076	9	50662752	50739517	-	ENSMUSG00000032064	0	194.242	1.06157	0.0862005	0.16615	0.518813	0.603891	0.824819	Dixdc1	protein_coding	DIX domain containing 1
7	64870001	64870200	0.718674	0.821223	0.907716	0.495163	7	64867052	64872997	-	ENSMUSG00000070520	0	707.751	0.965646	-0.0504338	0.100638	-0.50114	0.616273	0.831029	Nsmce3	protein_coding	NSE3 homolog, SMC5-SMC6 complex component
18	12808401	12808600	0.71867	0.631298	0.868114	1.35698	18	12755314	12941841	-	ENSMUSG00000044252	0	884.36	0.921015	-0.118704	0.103039	-1.15203	0.249307	0.565936	Osbpl1a	protein_coding	oxysterol binding protein-like 1A
19	18670201	18670400	0.718663	0.517204	0.834197	-0.989146	19	18670780	18704788	+	ENSMUSG00000024726	-381	320.297	0.912612	-0.131927	0.13219	-0.99801	0.318275	0.628249	Carnmt1	protein_coding	carnosine N-methyltransferase 1
2	163404601	163404800	0.718658	0.394693	0.786914	-2.84386	2	163405822	163424697	-	ENSMUSG00000035399	1023	305.554	1.23284	0.301988	0.105441	2.86403	0.00418282	0.0623324	Oser1	protein_coding	oxidative stress responsive serine rich 1
2	59749601	59749800	0.718653	0.334381	0.755562	3.37022	2	59612042	59846149	+	ENSMUSG00000035168	0	1070.88	1.13844	0.187064	0.152709	1.22498	0.220584	0.537309	Tanc1	protein_coding	tetratricopeptide repeat, ankyrin repeat and coiled-coil containing 1
18	37924301	37924500	0.718643	0.62619	0.866771	0.347979	18	37843601	37935476	-	ENSMUSG00000024456	0	2146.75	1.06851	0.0955999	0.100642	0.949902	0.342162	0.645207	Diaph1	protein_coding	diaphanous related formin 1
8	84105601	84105800	0.718638	0.715439	0.888152	1.76375	8	84097075	84104773	-	ENSMUSG00000037103	-829	1187.98	1.10255	0.14085	0.168788	0.834478	0.404012	0.692816	Dcaf15	protein_coding	DDB1 and CUL4 associated factor 15
4	127329201	127329400	0.71863	0.699827	0.88511	1.15271	4	127325235	127330844	-	ENSMUSG00000042367	0	292.736	3.47287	1.79613	0.461446	3.89239	9.92614e-05	0.00724474	Gjb3	protein_coding	gap junction protein, beta 3
16	31426801	31427000	0.71863	0.995764	0.933125	0.0127581	16	31422280	31458901	+	ENSMUSG00000046598	0	119.164	3.10586	1.63499	0.545213	2.99882	0.00271031	0.0485932	Bdh1	protein_coding	3-hydroxybutyrate dehydrogenase, type 1
11	33117401	33117600	0.718629	0.585807	0.855596	-2.44752	11	33117430	33147400	-	ENSMUSG00000057967	0	479.743	1.79853	0.846815	0.47914	1.76737	0.0771671	0.322212	Fgf18	protein_coding	fibroblast growth factor 18
8	111779701	111779900	0.718626	0.216628	0.67318	-3.67029	8	111768473	111854310	-	ENSMUSG00000031954	0	3194.54	1.02792	0.0397231	0.0724141	0.548555	0.583311	0.812235	Cfdp1	protein_coding	craniofacial development protein 1
12	20816301	20816500	0.718623	0.340848	0.759177	1.5687	12	20814257	20815727	-	ENSMUSG00000091071	-575	27.9852	0.961027	-0.0573517	0.232536	-0.246636	0.80519	0.92528	1700030C10Rik	transcribed_unprocessed_pseudogene	RIKEN cDNA 1700030C10 gene
2	103576401	103576600	0.718618	0.905994	0.920298	-0.686888	2	103566310	103718423	+	ENSMUSG00000032724	0	279.112	3.47636	1.79758	0.482276	3.72728	0.000193558	0.0105096	Abtb2	protein_coding	ankyrin repeat and BTB (POZ) domain containing 2
7	123192801	123193000	0.718612	0.380552	0.780153	2.46596	7	123123885	123195288	+	ENSMUSG00000052707	0	2112.89	0.790969	-0.338307	0.12136	-2.78764	0.00530927	0.0712397	Tnrc6a	protein_coding	trinucleotide repeat containing 6a
7	4777701	4777900	0.718602	0.260777	0.708431	-1.46492	7	4773055	4782857	-	ENSMUSG00000004371	0	240.206	3.29813	1.72165	0.664107	2.59243	0.00953019	0.101785	Il11	protein_coding	interleukin 11
7	127573101	127573300	0.718593	0.568775	0.851031	0.260725	7	127573340	127583305	+	ENSMUSG00000030815	-41	358.084	1.0267	0.0380114	0.164233	0.231448	0.816967	0.930355	Phkg2	protein_coding	phosphorylase kinase, gamma 2 (testis)
1	119666901	119667100	0.718588	0.444684	0.808408	-2.78423	1	119658044	119837613	-	ENSMUSG00000026384	0	84.5527	0.844933	-0.243091	0.252837	-0.961456	0.336323	0.641728	Ptpn4	protein_coding	protein tyrosine phosphatase, non-receptor type 4
1	119667001	119667200	0.718588	0.444684	0.808408	-2.78423	1	119658044	119837613	-	ENSMUSG00000026384	0	84.5527	0.844933	-0.243091	0.252837	-0.961456	0.336323	0.641728	Ptpn4	protein_coding	protein tyrosine phosphatase, non-receptor type 4
6	144780701	144780900	0.718585	0.214359	0.67109	1.96351	6	143828425	144781977	-	ENSMUSG00000041540	0	61.7837	1.39129	0.476424	0.270321	1.76244	0.0779946	0.323597	Sox5	protein_coding	SRY (sex determining region Y)-box 5
15	93594001	93594200	0.718582	0.2073	0.664983	-9.53723	15	93499114	93595891	-	ENSMUSG00000036158	0	686.039	0.967989	-0.0469373	0.23898	-0.196406	0.844292	0.941131	Prickle1	protein_coding	prickle planar cell polarity protein 1
1	63175801	63176000	0.718575	0.501332	0.829046	2.32793	1	63176825	63180486	+	ENSMUSG00000025967	-826	39547.7	1.10473	0.143693	0.119323	1.20423	0.228499	0.545269	Eef1b2	protein_coding	eukaryotic translation elongation factor 1 beta 2
19	60161201	60161400	0.718573	0.532945	0.839456	-2.12577	19	60144689	60162260	+	ENSMUSG00000053117	0	128.212	0.655669	-0.608961	0.3296	-1.84758	0.0646635	0.294264	E330013P04Rik	lincRNA	RIKEN cDNA E330013P04 gene
15	55318001	55318200	0.718572	0.6495	0.872682	-1.55264	15	55307750	55520803	+	ENSMUSG00000022371	0	6526.99	1.88364	0.913527	0.617187	1.48015	0.138834	0.429634	Col14a1	protein_coding	collagen, type XIV, alpha 1
7	92105501	92105700	0.718567	0.556055	0.847304	1.18239	7	91090706	92447003	+	ENSMUSG00000052572	0	39.4119	0.994504	-0.00795164	0.320371	-0.0248201	0.980198	0.992935	Dlg2	protein_coding	discs, large homolog 2 (Drosophila)
3	145649001	145649200	0.718563	0.926724	0.923557	0.0214704	3	145650312	145652093	+	ENSMUSG00000097183	-1113	145.435	1.02346	0.0334478	0.338913	0.0986916	0.921383	0.973666	Gm17501	lincRNA	predicted gene, 17501
10	67087501	67087700	0.718552	0.667115	0.877291	-1.1803	10	67009189	67096988	-	ENSMUSG00000019873	0	2178.21	1.04618	0.0651348	0.119788	0.543751	0.586613	0.81413	Reep3	protein_coding	receptor accessory protein 3
1	82839101	82839300	0.718551	0.847676	0.912069	-0.335008	1	82839483	82896275	+	ENSMUSG00000026159	-184	2818.96	0.856836	-0.222909	0.100394	-2.22034	0.026396	0.182374	Agfg1	protein_coding	ArfGAP with FG repeats 1
6	116349701	116349900	0.718535	0.115665	0.555597	6.01267	6	116338024	116409540	+	ENSMUSG00000025702	0	1755.02	0.972248	-0.0406044	0.105038	-0.386568	0.699076	0.876379	March8	protein_coding	membrane-associated ring finger (C3HC4) 8
6	128032301	128032500	0.718524	0.57748	0.85344	0.766685	6	127961396	128143594	-	ENSMUSG00000030352	0	2801.86	1.54339	0.626098	0.194467	3.21956	0.00128386	0.0317605	Tspan9	protein_coding	tetraspanin 9
6	8270301	8270500	0.718513	0.40011	0.789186	1.53409	6	8259288	8597480	+	ENSMUSG00000089862	0	430.935	0.913484	-0.130548	0.118557	-1.10114	0.270835	0.583906	Umad1	protein_coding	UMAP1-MVP12 associated (UMA) domain containing 1
5	147471301	147471500	0.718513	0.285979	0.726289	-3.02846	5	147430161	147548502	+	ENSMUSG00000029647	0	1195.92	1.07309	0.101773	0.110858	0.918043	0.358597	0.660214	Pan3	protein_coding	PAN3 poly(A) specific ribonuclease subunit
4	70535901	70536100	0.718512	0.177265	0.635477	-1.23457	4	70427065	70534995	-	ENSMUSG00000039270	-907	510.74	0.944185	-0.0828593	0.205193	-0.403812	0.686351	0.869874	Megf9	protein_coding	multiple EGF-like-domains 9
5	21265101	21265300	0.718512	0.185514	0.64388	-1.18343	5	21186267	21291701	+	ENSMUSG00000039934	0	132.617	1.03694	0.0523389	0.184815	0.283197	0.777026	0.914116	Gsap	protein_coding	gamma-secretase activating protein
6	37442701	37442900	0.718512	0.275851	0.719092	-0.444444	6	37327255	37442146	-	ENSMUSG00000038648	-556	3990.73	1.80046	0.848368	0.288875	2.9368	0.00331617	0.0550954	Creb3l2	protein_coding	cAMP responsive element binding protein 3-like 2
12	108121501	108121700	0.718512	0.151351	0.604805	-1.19048	12	108106431	108179314	-	ENSMUSG00000056770	0	2944.91	0.925659	-0.111448	0.0718284	-1.55158	0.120763	0.40021	Setd3	protein_coding	SET domain containing 3
13	96543601	96543800	0.718512	0.247458	0.698843	-0.422833	13	96480689	96542485	-	ENSMUSG00000021668	-1117	755.569	0.891409	-0.165841	0.195803	-0.846981	0.397005	0.68735	Polk	protein_coding	polymerase (DNA directed), kappa
18	75369901	75370100	0.718512	0.333071	0.754996	-0.492611	18	75367529	75395935	+	ENSMUSG00000025880	0	3759.64	1.83979	0.87954	0.335949	2.61807	0.00884277	0.097225	Smad7	protein_coding	SMAD family member 7
X	109012901	109013100	0.718512	0.25253	0.702093	-0.819672	X	109004534	109013404	-	ENSMUSG00000031245	0	239.837	1.02972	0.0422564	0.249977	0.169041	0.865764	0.949733	Hmgn5	protein_coding	high-mobility group nucleosome binding domain 5
8	40512601	40512800	0.718512	0.30723	0.73969	-0.4	8	40511783	40551134	+	ENSMUSG00000031600	0	1073.62	0.930703	-0.103607	0.081491	-1.27139	0.20359	0.516682	Vps37a	protein_coding	vacuolar protein sorting 37A
15	81467001	81467200	0.718512	0.255449	0.704276	-0.584795	15	81466316	81476369	+	ENSMUSG00000022400	0	2556.42	1.03719	0.0526782	0.128853	0.408823	0.682669	0.867431	Rbx1	protein_coding	ring-box 1
19	4628901	4629100	0.718512	0.245651	0.69769	-0.689655	19	4625841	4698668	-	ENSMUSG00000071691	0	5.35403	0.939735	-0.0896748	0.424205	-0.211395	0.832579	0.936577	Gm960	protein_coding	predicted gene 960
19	4629001	4629200	0.718512	0.245651	0.69769	-0.689655	19	4625841	4698668	-	ENSMUSG00000071691	0	5.35403	0.939735	-0.0896748	0.424205	-0.211395	0.832579	0.936577	Gm960	protein_coding	predicted gene 960
18	13707601	13707800	0.7185	0.418933	0.79783	-1.41458	18	13687013	13972733	-	ENSMUSG00000024420	0	1214.61	0.841231	-0.249426	0.32448	-0.768695	0.442074	0.721984	Zfp521	protein_coding	zinc finger protein 521
9	69296801	69297000	0.718497	0.144251	0.59554	-11.4125	9	68653786	69388246	+	ENSMUSG00000032238	0	733.365	0.92048	-0.119542	0.259586	-0.460512	0.645149	0.846605	Rora	protein_coding	RAR-related orphan receptor alpha
14	118977201	118977400	0.718487	0.617314	0.864494	-1.72331	14	118937932	118981702	+	ENSMUSG00000022136	0	6262.32	0.972312	-0.0405088	0.089551	-0.452354	0.651014	0.850056	Dnajc3	protein_coding	DnaJ heat shock protein family (Hsp40) member C3
2	103480501	103480700	0.718475	0.814532	0.906738	-0.570183	2	103453849	103485160	-	ENSMUSG00000027187	0	3092.83	1.00036	0.000519749	0.104762	0.00496124	0.996042	0.998545	Cat	protein_coding	catalase
11	104235001	104235200	0.718463	0.397044	0.78797	-3.52795	11	104231390	104332090	+	ENSMUSG00000018411	0	30.9307	1.08355	0.11576	0.280822	0.412219	0.680179	0.86625	Mapt	protein_coding	microtubule-associated protein tau
7	64867301	64867500	0.718436	0.825086	0.90828	-0.544427	7	64867052	64872997	-	ENSMUSG00000070520	0	707.751	0.965646	-0.0504338	0.100638	-0.50114	0.616273	0.831029	Nsmce3	protein_coding	NSE3 homolog, SMC5-SMC6 complex component
2	153230801	153231000	0.718434	0.14507	0.596606	-3.47312	2	153227759	153241426	-	ENSMUSG00000051413	0	294.774	0.70291	-0.508589	0.164723	-3.08755	0.00201816	0.0419175	Plagl2	protein_coding	pleiomorphic adenoma gene-like 2
7	16375601	16375800	0.7184	0.814198	0.906689	0.71295	7	16327053	16387797	-	ENSMUSG00000052833	0	3730.2	0.88179	-0.181493	0.203492	-0.891895	0.372449	0.670249	Sae1	protein_coding	SUMO1 activating enzyme subunit 1
18	84014101	84014300	0.718391	0.351489	0.765495	2.23684	18	84011627	84086404	-	ENSMUSG00000046982	0	983.778	0.76509	-0.386299	0.181772	-2.12519	0.0335707	0.207631	Tshz1	protein_coding	teashirt zinc finger family member 1
18	67201601	67201800	0.718381	0.271889	0.716158	-3.57647	18	67088336	67226792	+	ENSMUSG00000024524	0	151.428	1.27117	0.346156	0.23521	1.47169	0.141105	0.433662	Gnal	protein_coding	guanine nucleotide binding protein, alpha stimulating, olfactory type
11	72407401	72407600	0.718378	0.370525	0.775645	5	11	72389164	72411713	-	ENSMUSG00000045667	0	34.68	0.353804	-1.49898	0.555319	-2.69931	0.00694839	0.0841772	Smtnl2	protein_coding	smoothelin-like 2
9	78614801	78615000	0.718374	0.190107	0.648116	-7.30595	9	78615546	78716253	+	ENSMUSG00000046186	-547	1922.51	1.29102	0.368506	0.247492	1.48896	0.136498	0.425744	Cd109	protein_coding	CD109 antigen
8	26015801	26016000	0.718373	0.5995	0.859706	1.80412	8	25998729	26015601	-	ENSMUSG00000015994	-201	2346.26	1.0335	0.0475369	0.0835551	0.568929	0.569404	0.802654	Fnta	protein_coding	farnesyltransferase, CAAX box, alpha
6	21827901	21828100	0.718365	0.681506	0.881113	-1.47178	6	21771395	21852515	-	ENSMUSG00000029669	0	332.096	0.877285	-0.188883	0.163752	-1.15347	0.248718	0.565659	Tspan12	protein_coding	tetraspanin 12
4	142075801	142076000	0.718362	0.228046	0.683077	-3.9352	4	142030992	142084304	-	ENSMUSG00000040616	0	6.04979	0.876852	-0.189595	0.463269	-0.409255	0.682352	0.867201	Tmem51	protein_coding	transmembrane protein 51
9	118041501	118041700	0.718352	0.452049	0.811524	-1.26375	9	118040499	118069794	+	ENSMUSG00000039285	0	1420.04	1.03573	0.0506468	0.0603268	0.839541	0.401166	0.690656	Azi2	protein_coding	5-azacytidine induced gene 2
12	76004901	76005100	0.718352	0.349921	0.7645	4.46279	12	75818134	76110926	+	ENSMUSG00000063450	0	530.208	1.14054	0.189717	0.305469	0.621069	0.534554	0.781361	Syne2	protein_coding	spectrin repeat containing, nuclear envelope 2
2	72286501	72286700	0.718336	0.690842	0.883244	0.214018	2	72285637	72442610	+	ENSMUSG00000004085	0	1154.09	1.12612	0.171363	0.201483	0.850509	0.395042	0.685681	Map3k20	protein_coding	mitogen-activated protein kinase kinase kinase 20
11	68279901	68280100	0.718331	0.632892	0.86855	-0.623883	11	68209364	68400823	-	ENSMUSG00000020902	0	213.75	2.14907	1.10372	0.360738	3.05961	0.00221627	0.0437589	Ntn1	protein_coding	netrin 1
18	12188601	12188800	0.718329	0.479042	0.821557	3.05021	18	12189693	12236400	-	ENSMUSG00000024413	894	1707.66	1.07443	0.103566	0.0982456	1.05416	0.291811	0.604184	Npc1	protein_coding	Niemann-Pick type C1
5	142709601	142709800	0.718328	0.213361	0.670093	3.541	5	142702101	142722490	+	ENSMUSG00000050822	0	11.3455	0.686316	-0.543055	0.393394	-1.38043	0.167453	0.47125	Slc29a4	protein_coding	solute carrier family 29 (nucleoside transporters), member 4
3	28721501	28721700	0.71832	0.930205	0.924151	0.576312	3	28697903	28728356	+	ENSMUSG00000027690	0	5.39426	0.821859	-0.283037	0.46057	-0.614537	0.53886	0.784168	Slc2a2	protein_coding	solute carrier family 2 (facilitated glucose transporter), member 2
8	14032701	14032900	0.718317	0.540921	0.842163	-1.63199	8	14027565	14090327	-	ENSMUSG00000051978	0	238.652	0.94124	-0.087365	0.110188	-0.792872	0.427853	0.711711	Erich1	protein_coding	glutamate rich 1
10	62486101	62486300	0.718309	0.909274	0.920891	0.0556139	10	62454843	62486805	-	ENSMUSG00000020078	0	1694.52	0.910549	-0.135192	0.0893228	-1.51352	0.130147	0.415144	Vps26a	protein_coding	VPS26 retromer complex component A
8	14957901	14958100	0.718303	0.825368	0.908338	0.776942	8	14911663	15001085	+	ENSMUSG00000071176	0	1177.6	0.825352	-0.276918	0.174833	-1.58391	0.113215	0.388695	Arhgef10	protein_coding	Rho guanine nucleotide exchange factor (GEF) 10
1	178329701	178329900	0.718294	0.54059	0.841955	2.67294	1	178323074	178337797	-	ENSMUSG00000039630	0	13320.6	0.978286	-0.0316719	0.119135	-0.265848	0.790356	0.919372	Hnrnpu	protein_coding	heterogeneous nuclear ribonucleoprotein U
17	33952201	33952400	0.718287	0.344937	0.761539	-3.3316	17	33949914	33951488	-	ENSMUSG00000067370	-714	110.607	0.983967	-0.0233181	0.20112	-0.115941	0.907699	0.968079	B3galt4	protein_coding	UDP-Gal:betaGlcNAc beta 1,3-galactosyltransferase, polypeptide 4
3	34079201	34079400	0.718273	0.295979	0.732621	3.14741	3	34056020	34081321	-	ENSMUSG00000027679	0	716.058	0.96393	-0.0530002	0.124428	-0.425951	0.670144	0.860585	Dnajc19	protein_coding	DnaJ heat shock protein family (Hsp40) member C19
13	38657901	38658100	0.718268	0.602502	0.860486	2.14433	13	38645698	38659028	-	ENSMUSG00000001707	0	926.602	0.889263	-0.169317	0.22186	-0.763171	0.445361	0.723186	Eef1e1	protein_coding	eukaryotic translation elongation factor 1 epsilon 1
16	96083301	96083500	0.718265	0.578999	0.853825	-0.708743	16	95992092	96082526	-	ENSMUSG00000022914	-776	1578.19	0.910253	-0.13566	0.132579	-1.02323	0.306197	0.616756	Brwd1	protein_coding	bromodomain and WD repeat domain containing 1
1	66849501	66849700	0.718255	0.855848	0.913313	-0.1198	1	66830839	66863277	-	ENSMUSG00000026003	0	2175.26	1.05289	0.0743542	0.0687097	1.08215	0.279186	0.593121	Acadl	protein_coding	acyl-Coenzyme A dehydrogenase, long-chain
6	56796701	56796900	0.718252	0.371201	0.776141	-0.304412	6	56777524	56797813	-	ENSMUSG00000059486	0	1163.52	1.15966	0.213705	0.146607	1.45768	0.144929	0.439012	Kbtbd2	protein_coding	kelch repeat and BTB (POZ) domain containing 2
11	5541001	5541200	0.71825	0.540215	0.841805	3.08686	11	5528887	5542187	-	ENSMUSG00000020482	0	353.616	1.0911	0.125788	0.176795	0.71149	0.476781	0.739883	Ccdc117	protein_coding	coiled-coil domain containing 117
1	139421801	139422000	0.71825	0.886136	0.91744	0.0750866	1	139422383	139453005	+	ENSMUSG00000033964	-384	871.174	0.870268	-0.200468	0.133429	-1.50243	0.132985	0.418916	Zbtb41	protein_coding	zinc finger and BTB domain containing 41
17	86214901	86215100	0.718243	0.872694	0.915738	0.266692	17	86167785	86657919	+	ENSMUSG00000045038	0	290.48	1.00112	0.00161742	0.162523	0.00995192	0.99206	0.996715	Prkce	protein_coding	protein kinase C, epsilon
18	70569901	70570100	0.718218	0.988727	0.932232	-0.0101594	18	70568189	70626131	+	ENSMUSG00000024513	0	2604.78	0.926188	-0.110623	0.0696885	-1.58739	0.112424	0.387307	Mbd2	protein_coding	methyl-CpG binding domain protein 2
4	53845501	53845700	0.718215	0.871798	0.915661	0.764732	4	53826045	53862019	+	ENSMUSG00000028420	0	510.983	1.02525	0.0359816	0.181196	0.198578	0.842593	0.940472	Tmem38b	protein_coding	transmembrane protein 38B
3	138550701	138550900	0.718214	0.728493	0.891079	-0.448064	3	138526191	138557599	+	ENSMUSG00000028156	0	3695.55	1.01422	0.0203671	0.14042	0.145044	0.884676	0.960174	Eif4e	protein_coding	eukaryotic translation initiation factor 4E
2	132283501	132283700	0.718214	0.774526	0.89985	-1.69098	2	132263148	132312050	+	ENSMUSG00000058793	0	2256.7	0.964994	-0.0514083	0.122724	-0.418894	0.675293	0.863559	Cds2	protein_coding	CDP-diacylglycerol synthase (phosphatidate cytidylyltransferase) 2
1	134419801	134420000	0.7182	0.992471	0.932712	0.0234221	1	134415378	134433351	+	ENSMUSG00000026457	0	5748.28	1.03577	0.0507091	0.0550082	0.921846	0.356609	0.659526	Adipor1	protein_coding	adiponectin receptor 1
15	79833001	79833200	0.718185	0.489513	0.825229	2.17349	15	79823896	79834688	-	ENSMUSG00000089715	0	2000.46	1.027	0.0384428	0.171924	0.223604	0.823066	0.933297	Cbx6	protein_coding	chromobox 6
5	110652401	110652600	0.71818	0.852018	0.91254	-0.674068	5	110653451	110660496	+	ENSMUSG00000029504	-852	599.334	1.04478	0.0632022	0.120292	0.525408	0.599299	0.821918	Ddx51	protein_coding	DEAD (Asp-Glu-Ala-Asp) box polypeptide 51
7	102442401	102442600	0.718166	0.853064	0.912729	-0.13271	7	102441695	102469771	+	ENSMUSG00000030978	0	4589.5	0.918943	-0.121953	0.340384	-0.35828	0.720134	0.886473	Rrm1	protein_coding	ribonucleotide reductase M1
7	102442501	102442700	0.718166	0.853064	0.912729	-0.13271	7	102441695	102469771	+	ENSMUSG00000030978	0	4589.5	0.918943	-0.121953	0.340384	-0.35828	0.720134	0.886473	Rrm1	protein_coding	ribonucleotide reductase M1
15	37580601	37580800	0.718165	0.992643	0.932722	0.0379939	15	37366175	37792570	-	ENSMUSG00000051359	0	41.0109	1.43713	0.523189	0.293144	1.78475	0.0743022	0.316783	Ncald	protein_coding	neurocalcin delta
3	27982401	27982600	0.718145	0.367177	0.773916	1.04934	3	27938695	28133362	+	ENSMUSG00000027695	0	363.575	1.07821	0.10864	0.146215	0.743014	0.457473	0.730728	Pld1	protein_coding	phospholipase D1
5	99965601	99965800	0.718144	0.337497	0.757412	-2.69383	5	99958426	99978938	-	ENSMUSG00000000568	0	2618.97	0.948749	-0.0759019	0.154601	-0.490952	0.62346	0.835019	Hnrnpd	protein_coding	heterogeneous nuclear ribonucleoprotein D
6	72749401	72749600	0.718134	0.373053	0.776871	1.39014	6	72626378	72789254	-	ENSMUSG00000055799	0	1086.72	0.863042	-0.212497	0.125853	-1.68845	0.0913251	0.351103	Tcf7l1	protein_coding	transcription factor 7 like 1 (T cell specific, HMG box)
6	118454701	118454900	0.71813	0.304215	0.737655	-0.714761	6	118427319	118455528	-	ENSMUSG00000030145	0	100.97	0.758109	-0.399524	0.219773	-1.81789	0.0690804	0.305042	Zfp248	protein_coding	zinc finger protein 248
3	144719101	144719300	0.718127	0.549341	0.845011	-0.32877	3	144688844	144720323	-	ENSMUSG00000037062	0	6975.47	1.06695	0.0934918	0.126953	0.736429	0.46147	0.733283	Sh3glb1	protein_coding	SH3-domain GRB2-like B1 (endophilin)
19	17491301	17491500	0.718126	0.746684	0.894455	-1.51344	19	17432832	17837632	-	ENSMUSG00000024713	0	580.498	1.37522	0.45966	0.675207	0.680769	0.496017	0.754498	Pcsk5	protein_coding	proprotein convertase subtilisin/kexin type 5
13	58833701	58833900	0.718118	0.391487	0.785338	-2.32108	13	58806596	59133970	+	ENSMUSG00000055254	0	47.3227	1.41318	0.498944	0.782221	0.637855	0.523568	0.773633	Ntrk2	protein_coding	neurotrophic tyrosine kinase, receptor, type 2
2	34372901	34373100	0.718116	0.512806	0.832955	0.447677	2	34171457	34373140	-	ENSMUSG00000038718	0	528.411	0.888292	-0.170895	0.134579	-1.26984	0.204141	0.517412	Pbx3	protein_coding	pre B cell leukemia homeobox 3
1	88283801	88284000	0.718115	0.698301	0.884896	-0.657349	1	88277661	88389293	+	ENSMUSG00000036251	0	5.27106	0.456566	-1.1311	0.49174	-2.30021	0.0214365	0.162001	Trpm8	protein_coding	transient receptor potential cation channel, subfamily M, member 8
8	124567101	124567300	0.718107	0.932225	0.924384	0.186241	8	124556534	124569706	-	ENSMUSG00000031980	0	512.884	1.85647	0.892563	0.48431	1.84296	0.0653351	0.295804	Agt	protein_coding	angiotensinogen (serpin peptidase inhibitor, clade A, member 8)
9	64021601	64021800	0.718106	0.664996	0.87686	0.171407	9	63953076	64022059	-	ENSMUSG00000036867	0	2786.1	2.58181	1.36838	0.455439	3.00453	0.00265988	0.0481412	Smad6	protein_coding	SMAD family member 6
11	53787701	53787900	0.7181	0.739927	0.89316	0.649516	11	53783418	53859256	-	ENSMUSG00000081769	0	10.8484	1.48918	0.574519	0.388493	1.47884	0.139184	0.430329	Gm12216	protein_coding	predicted gene 12216
17	63185401	63185600	0.7181	0.0934708	0.515988	-10.3247	17	63057452	63500017	-	ENSMUSG00000023965	0	1026.76	1.10393	0.14265	0.085731	1.66392	0.0961281	0.359156	Fbxl17	protein_coding	F-box and leucine-rich repeat protein 17
4	8785101	8785300	0.7181	0.200929	0.65872	2.58889	4	8690406	8867659	+	ENSMUSG00000041235	0	95.9835	1.61184	0.688712	0.29334	2.34783	0.0188832	0.151005	Chd7	protein_coding	chromodomain helicase DNA binding protein 7
11	49811201	49811400	0.718096	0.789574	0.90231	0.197432	11	49794178	49838613	+	ENSMUSG00000020363	0	3439.08	1.68777	0.755115	0.372003	2.02986	0.0423708	0.235612	Gfpt2	protein_coding	glutamine fructose-6-phosphate transaminase 2
12	80223801	80224000	0.718093	0.133464	0.581194	-1.25822	12	80167542	80260371	-	ENSMUSG00000015143	0	29744.9	0.940711	-0.0881771	0.165604	-0.532459	0.594408	0.818947	Actn1	protein_coding	actinin, alpha 1
12	81028201	81028400	0.718091	0.126434	0.571284	4.42914	12	81026808	81186414	+	ENSMUSG00000021136	0	1025.8	2.85112	1.51153	0.636623	2.37429	0.0175827	0.145256	Smoc1	protein_coding	SPARC related modular calcium binding 1
16	31425501	31425700	0.718083	0.576515	0.853217	-0.891695	16	31422280	31458901	+	ENSMUSG00000046598	0	119.164	3.10586	1.63499	0.545213	2.99882	0.00271031	0.0485932	Bdh1	protein_coding	3-hydroxybutyrate dehydrogenase, type 1
11	96252101	96252300	0.718068	0.94475	0.92623	-0.194321	11	96251105	96264868	+	ENSMUSG00000078706	0	718.029	0.784706	-0.349776	0.211485	-1.65391	0.0981464	0.363199	Gm53	lincRNA	predicted gene 53
1	43469701	43469900	0.718067	0.378787	0.779359	-1.58046	1	43445751	43570515	+	ENSMUSG00000066877	0	695.257	0.812537	-0.299494	0.113904	-2.62934	0.00855498	0.0953196	Nck2	protein_coding	non-catalytic region of tyrosine kinase adaptor protein 2
10	121371101	121371300	0.718052	0.587513	0.856071	0.627575	10	121365090	121397245	+	ENSMUSG00000034707	0	10913.3	1.05218	0.0733856	0.136057	0.539373	0.58963	0.815878	Gns	protein_coding	glucosamine (N-acetyl)-6-sulfatase
4	82392801	82393000	0.718047	0.22059	0.676433	-6.33752	4	82290173	82705750	-	ENSMUSG00000008575	0	609.375	2.47896	1.30973	0.418417	3.13021	0.00174683	0.0380838	Nfib	protein_coding	nuclear factor I/B
15	7139501	7139700	0.718027	0.978007	0.930763	-0.0498096	15	7129559	7197489	+	ENSMUSG00000054263	0	599.053	0.954017	-0.0679127	0.187149	-0.36288	0.716694	0.884564	Lifr	protein_coding	leukemia inhibitory factor receptor
7	112024301	112024500	0.718025	0.397629	0.78822	0.49638	7	112023506	112111386	+	ENSMUSG00000059263	0	5877.16	0.94182	-0.0864768	0.124936	-0.692171	0.48883	0.750805	Usp47	protein_coding	ubiquitin specific peptidase 47
4	43408301	43408500	0.718022	0.168933	0.625578	6.54483	4	43381979	43427088	+	ENSMUSG00000035969	0	2731.6	0.924042	-0.11397	0.178111	-0.639882	0.52225	0.772796	Rusc2	protein_coding	RUN and SH3 domain containing 2
19	29001001	29001200	0.718013	0.803755	0.904772	-0.311238	19	28990494	29017569	+	ENSMUSG00000024780	0	632.976	1.05226	0.073496	0.0847807	0.866896	0.385999	0.678225	Cdc37l1	protein_coding	cell division cycle 37-like 1
19	29001101	29001300	0.718013	0.803755	0.904772	-0.311238	19	28990494	29017569	+	ENSMUSG00000024780	0	632.976	1.05226	0.073496	0.0847807	0.866896	0.385999	0.678225	Cdc37l1	protein_coding	cell division cycle 37-like 1
16	92057201	92057400	0.718008	0.369941	0.775363	-4.9274	16	92058322	92087473	+	ENSMUSG00000089774	-923	284.49	1.35183	0.434912	0.243595	1.78539	0.0741986	0.316545	Slc5a3	protein_coding	solute carrier family 5 (inositol transporters), member 3
17	26067501	26067700	0.718	0.893637	0.918696	-0.280213	17	25989036	26069409	-	ENSMUSG00000037098	0	1378.07	0.84286	-0.246635	0.0903872	-2.72865	0.0063594	0.0793522	Rab11fip3	protein_coding	RAB11 family interacting protein 3 (class II)
3	40799701	40799900	0.717999	0.353527	0.766525	0.479591	3	40800019	40816883	+	ENSMUSG00000025758	-120	679.362	0.775662	-0.3665	0.308382	-1.18846	0.234651	0.550397	Plk4	protein_coding	polo-like kinase 4
3	51483701	51483900	0.717965	0.216246	0.67275	1.60277	3	51483966	51495905	+	ENSMUSG00000027739	-67	870.122	1.10544	0.144625	0.15566	0.929111	0.352832	0.655777	Rab33b	protein_coding	RAB33B, member RAS oncogene family
2	6345501	6345700	0.717947	0.326814	0.751165	1.62921	2	6322667	6446390	+	ENSMUSG00000039046	0	475.076	0.927786	-0.108136	0.153185	-0.705916	0.48024	0.742795	Usp6nl	protein_coding	USP6 N-terminal like
2	126152401	126152600	0.717947	0.444295	0.808372	-0.29327	2	126152141	126165279	+	ENSMUSG00000023330	0	328.452	0.836968	-0.256755	0.207802	-1.23557	0.216617	0.532323	Dtwd1	protein_coding	DTW domain containing 1
7	45590801	45591000	0.717941	0.284207	0.72514	-1.63503	7	45570153	45589710	+	ENSMUSG00000030826	1092	1640.25	1.06312	0.0882989	0.144868	0.609515	0.542183	0.786712	Bcat2	protein_coding	branched chain aminotransferase 2, mitochondrial
17	86471401	86471600	0.717939	0.38866	0.784031	-2.19712	17	86167785	86657919	+	ENSMUSG00000045038	0	290.48	1.00112	0.00161742	0.162523	0.00995192	0.99206	0.996715	Prkce	protein_coding	protein kinase C, epsilon
9	68792801	68793000	0.717938	0.375968	0.778158	4.56362	9	68653786	69388246	+	ENSMUSG00000032238	0	733.365	0.92048	-0.119542	0.259586	-0.460512	0.645149	0.846605	Rora	protein_coding	RAR-related orphan receptor alpha
12	31289401	31289600	0.717935	0.991241	0.93257	0.0316432	12	31265234	31329644	+	ENSMUSG00000002900	0	22715.2	1.0201	0.0287136	0.137055	0.209504	0.834055	0.937038	Lamb1	protein_coding	laminin B1
7	130835301	130835500	0.717935	0.176545	0.634821	-4.72697	7	130834437	130834523	+	ENSMUSG00000093098	779	7486.09	1.12424	0.168952	0.290751	0.581089	0.56118	0.798277	NA	NA	NA
9	83804401	83804600	0.717927	0.693191	0.883749	1.43948	9	83778693	83806305	-	ENSMUSG00000032262	0	63.0282	1.00239	0.00344409	0.30984	0.0111157	0.991131	0.996459	Elovl4	protein_coding	elongation of very long chain fatty acids (FEN1/Elo2, SUR4/Elo3, yeast)-like 4
17	86758201	86758400	0.717921	0.578806	0.853806	-3.22519	17	86753907	86833410	+	ENSMUSG00000024140	0	160.191	1.20615	0.270415	0.240066	1.12642	0.259987	0.57402	Epas1	protein_coding	endothelial PAS domain protein 1
12	22155901	22156100	0.717917	0.213313	0.670071	5.37397	12	22115756	22156646	-	ENSMUSG00000093846	0	7.37602	0.768505	-0.379873	0.348626	-1.08963	0.275876	0.589418	Gm4425	lincRNA	predicted gene 4425
1	192397301	192397500	0.717908	0.311592	0.74242	-3.63936	1	192190784	192510159	+	ENSMUSG00000058248	0	8.18498	0.713392	-0.487233	0.373667	-1.30392	0.19226	0.504813	Kcnh1	protein_coding	potassium voltage-gated channel, subfamily H (eag-related), member 1
1	192397401	192397600	0.717908	0.311592	0.74242	-3.63936	1	192190784	192510159	+	ENSMUSG00000058248	0	8.18498	0.713392	-0.487233	0.373667	-1.30392	0.19226	0.504813	Kcnh1	protein_coding	potassium voltage-gated channel, subfamily H (eag-related), member 1
4	53839901	53840100	0.717899	0.442873	0.807954	-3.14565	4	53826045	53862019	+	ENSMUSG00000028420	0	510.983	1.02525	0.0359816	0.181196	0.198578	0.842593	0.940472	Tmem38b	protein_coding	transmembrane protein 38B
17	27125201	27125400	0.71788	0.478126	0.821128	1.93594	17	27122663	27133916	-	ENSMUSG00000024208	0	2103.23	1.03254	0.0461958	0.201756	0.228969	0.818893	0.931246	Uqcc2	protein_coding	ubiquinol-cytochrome c reductase complex assembly factor 2
17	24205801	24206000	0.717877	0.366975	0.773841	0.666443	17	24175431	24205562	-	ENSMUSG00000036473	-240	615.669	0.765906	-0.384761	0.121949	-3.15511	0.0016044	0.0361556	Tbc1d24	protein_coding	TBC1 domain family, member 24
9	113707101	113707300	0.717872	0.576948	0.853351	-0.469363	9	113651744	113708259	-	ENSMUSG00000032504	0	8157.81	1.00794	0.0114164	0.0929719	0.122794	0.90227	0.965872	Pdcd6ip	protein_coding	programmed cell death 6 interacting protein
11	100736901	100737100	0.717867	0.491395	0.825873	3.14244	11	100715009	100738215	-	ENSMUSG00000019173	0	5457.45	1.03518	0.0498834	0.0711709	0.700897	0.483367	0.745318	Rab5c	protein_coding	RAB5C, member RAS oncogene family
11	100737001	100737200	0.717867	0.491395	0.825873	3.14244	11	100715009	100738215	-	ENSMUSG00000019173	0	5457.45	1.03518	0.0498834	0.0711709	0.700897	0.483367	0.745318	Rab5c	protein_coding	RAB5C, member RAS oncogene family
7	4427601	4427800	0.717864	0.331291	0.753874	-5.59454	7	4424770	4445649	-	ENSMUSG00000008435	0	526.712	0.956701	-0.0638594	0.137013	-0.466084	0.641156	0.84432	Rdh13	protein_coding	retinol dehydrogenase 13 (all-trans and 9-cis)
4	40721301	40721500	0.717859	0.44222	0.807751	1.09578	4	40722150	40737149	+	ENSMUSG00000028410	-651	4330.84	1.17579	0.233625	0.0629058	3.71389	0.000204101	0.0108463	Dnaja1	protein_coding	DnaJ heat shock protein family (Hsp40) member A1
5	90339501	90339700	0.717858	0.326731	0.751129	-3.34435	5	90227190	90366185	-	ENSMUSG00000055204	0	4330.92	0.903051	-0.147121	0.199274	-0.738286	0.460341	0.732576	Ankrd17	protein_coding	ankyrin repeat domain 17
7	19714501	19714700	0.717853	0.567783	0.850707	-1.36077	7	19716644	19749573	-	ENSMUSG00000062300	1945	5881.14	0.813678	-0.29747	0.152331	-1.95279	0.0508446	0.258326	Nectin2	protein_coding	nectin cell adhesion molecule 2
6	88483001	88483200	0.717851	0.910682	0.920987	0.297955	6	88465409	88497572	+	ENSMUSG00000030079	0	1291.53	0.971891	-0.0411335	0.168639	-0.243915	0.807297	0.926024	Ruvbl1	protein_coding	RuvB-like protein 1
9	86465201	86465400	0.717848	0.502251	0.829519	-2.48753	9	86307234	86464950	-	ENSMUSG00000032415	-252	60.8809	1.01822	0.0260459	0.34906	0.0746172	0.940519	0.979696	Ube2cbp	protein_coding	ubiquitin-conjugating enzyme E2C binding protein
11	114693301	114693500	0.717846	0.577284	0.853395	-1.44924	11	114675431	114720977	+	ENSMUSG00000034714	0	1455.63	1.50407	0.588874	0.191259	3.07894	0.0020774	0.0423286	Ttyh2	protein_coding	tweety family member 2
9	57590601	57590800	0.717838	0.520523	0.835084	-3.16066	9	57560944	57588797	+	ENSMUSG00000040188	1805	1456.35	1.22427	0.291922	0.0932802	3.12952	0.00175095	0.0380838	Scamp2	protein_coding	secretory carrier membrane protein 2
3	32360701	32360900	0.71783	0.349089	0.763992	0.867068	3	32334796	32365678	-	ENSMUSG00000027663	0	2700.89	0.939788	-0.0895926	0.130937	-0.684241	0.493823	0.753697	Zmat3	protein_coding	zinc finger matrin type 3
3	30510901	30511100	0.717819	0.856941	0.913511	-0.559892	3	29951299	30548008	-	ENSMUSG00000027684	0	74.997	1.05575	0.0782716	0.358266	0.218473	0.82706	0.934881	Mecom	protein_coding	MDS1 and EVI1 complex locus
7	4522501	4522700	0.717811	0.998394	0.933431	-0.00871671	7	4522933	4532453	-	ENSMUSG00000055809	234	64.6629	1.33002	0.411452	0.235823	1.74475	0.0810281	0.330319	Dnaaf3	protein_coding	dynein, axonemal assembly factor 3
7	30964501	30964700	0.717802	0.59383	0.857995	-1.62829	7	30957409	30983169	-	ENSMUSG00000001247	0	9.87811	0.787163	-0.345266	0.349839	-0.986928	0.323678	0.632664	Lsr	protein_coding	lipolysis stimulated lipoprotein receptor
12	27343901	27344100	0.717786	0.112401	0.550317	-5.867	12	27340697	27342709	-	ENSMUSG00000063632	-1193	158.7	0.781423	-0.355824	0.294385	-1.2087	0.226778	0.544128	Sox11	protein_coding	SRY (sex determining region Y)-box 11
15	79578101	79578300	0.717774	0.755402	0.896132	-1.25648	15	79561500	79605084	-	ENSMUSG00000022429	0	8.80746	1.5133	0.5977	0.382353	1.56322	0.118002	0.396177	Dmc1	protein_coding	DNA meiotic recombinase 1
2	31483101	31483300	0.717767	0.547241	0.844185	-0.914166	2	31470207	31520672	+	ENSMUSG00000076441	0	1914.94	1.15626	0.209468	0.292946	0.715038	0.474586	0.739485	Ass1	protein_coding	argininosuccinate synthetase 1
15	79229901	79230100	0.717763	0.877885	0.916352	-0.690982	15	79229173	79256674	+	ENSMUSG00000068206	0	344.859	1.0191	0.0272954	0.198571	0.137459	0.890668	0.962646	Pick1	protein_coding	protein interacting with C kinase 1
11	3192601	3192800	0.717744	0.263974	0.710674	-1.00104	11	3187360	3266415	-	ENSMUSG00000020457	0	2213.76	0.939748	-0.0896548	0.0805985	-1.11236	0.265982	0.579393	Drg1	protein_coding	developmentally regulated GTP binding protein 1
11	3192701	3192900	0.717744	0.263974	0.710674	-1.00104	11	3187360	3266415	-	ENSMUSG00000020457	0	2213.76	0.939748	-0.0896548	0.0805985	-1.11236	0.265982	0.579393	Drg1	protein_coding	developmentally regulated GTP binding protein 1
8	108937301	108937500	0.717736	0.294839	0.731963	-4.95671	8	108714644	108961636	+	ENSMUSG00000038872	0	1308.49	1.0563	0.0790193	0.172097	0.459157	0.646121	0.847387	Zfhx3	protein_coding	zinc finger homeobox 3
7	90476901	90477100	0.717731	0.935065	0.924845	0.0942353	7	90468194	90476001	-	ENSMUSG00000030614	-901	353.604	0.908854	-0.13788	0.101367	-1.36021	0.173763	0.480385	Tmem126b	protein_coding	transmembrane protein 126B
17	55712801	55713000	0.717716	0.223128	0.678593	-1.17778	17	55652025	55712628	-	ENSMUSG00000024174	-174	211.806	1.02789	0.0396868	0.154031	0.257654	0.796674	0.921817	Pot1b	protein_coding	protection of telomeres 1B
11	62538201	62538400	0.717706	0.402004	0.79011	-2.82975	11	62524946	62539261	-	ENSMUSG00000018509	0	180.989	0.89902	-0.153574	0.182538	-0.841326	0.400165	0.689772	Cenpv	protein_coding	centromere protein V
9	105521001	105521200	0.717705	0.950055	0.926994	0.181279	9	105403539	105521257	-	ENSMUSG00000032570	0	2878.91	0.996212	-0.00547503	0.072704	-0.0753057	0.939971	0.979696	Atp2c1	protein_coding	ATPase, Ca++-sequestering
6	58968401	58968600	0.717682	0.603414	0.860733	-2.18328	6	58932090	59024549	-	ENSMUSG00000037709	0	17.3409	1.06122	0.0857265	0.41815	0.205014	0.837561	0.938234	Fam13a	protein_coding	family with sequence similarity 13, member A
2	164397301	164397500	0.717674	0.340617	0.759013	-0.626245	2	164389393	164405160	-	ENSMUSG00000016995	0	7.59155	1.67055	0.740321	0.570682	1.29726	0.194543	0.507719	Matn4	protein_coding	matrilin 4
18	77774601	77774800	0.717673	0.468359	0.817682	-0.322631	18	77773729	77782869	+	ENSMUSG00000025428	0	19919.8	1.00573	0.00824943	0.07971	0.103493	0.917572	0.972126	Atp5a1	protein_coding	ATP synthase, H+ transporting, mitochondrial F1 complex, alpha subunit 1
3	146521901	146522100	0.717658	0.929827	0.924118	0.321436	3	146506348	146521423	-	ENSMUSG00000028187	-479	611.966	1.08679	0.120067	0.134631	0.891817	0.372491	0.670249	Rpf1	protein_coding	ribosome production factor 1 homolog
3	55246601	55246800	0.717652	0.366929	0.773773	2.38546	3	55242526	55539064	+	ENSMUSG00000027797	0	1967.61	1.03153	0.044788	0.330983	0.135318	0.89236	0.962981	Dclk1	protein_coding	doublecortin-like kinase 1
7	107738901	107739100	0.717652	0.245613	0.697671	-5.18569	7	107595051	107748582	+	ENSMUSG00000036528	0	48.044	4.19904	2.07006	0.399616	5.18012	2.21748e-07	0.000138463	Ppfibp2	protein_coding	PTPRF interacting protein, binding protein 2 (liprin beta 2)
7	107739001	107739200	0.717652	0.245613	0.697671	-5.18569	7	107595051	107748582	+	ENSMUSG00000036528	0	48.044	4.19904	2.07006	0.399616	5.18012	2.21748e-07	0.000138463	Ppfibp2	protein_coding	PTPRF interacting protein, binding protein 2 (liprin beta 2)
2	160871001	160871200	0.71764	0.319271	0.746894	-3.07859	2	160743927	160872998	-	ENSMUSG00000035877	0	603.412	1.19972	0.262693	0.133575	1.96663	0.0492253	0.254729	Zhx3	protein_coding	zinc fingers and homeoboxes 3
18	61172301	61172500	0.717629	0.612969	0.863169	1.43964	18	61131279	61177050	-	ENSMUSG00000024622	0	1015.39	1.0011	0.001584	0.179567	0.00882126	0.992962	0.997159	Hmgxb3	protein_coding	HMG box domain containing 3
18	61172401	61172600	0.717629	0.612969	0.863169	1.43964	18	61131279	61177050	-	ENSMUSG00000024622	0	1015.39	1.0011	0.001584	0.179567	0.00882126	0.992962	0.997159	Hmgxb3	protein_coding	HMG box domain containing 3
12	33303001	33303200	0.717625	0.406386	0.791907	-0.392792	12	33147693	33375659	+	ENSMUSG00000020564	0	1273.05	0.62523	-0.677542	0.144014	-4.7047	2.54245e-06	0.000680376	Atxn7l1	protein_coding	ataxin 7-like 1
12	80131601	80131800	0.717617	0.650676	0.873052	1.34869	12	80120548	80132844	-	ENSMUSG00000097729	0	105.202	0.82011	-0.28611	0.193806	-1.47627	0.139872	0.431479	2310015A10Rik	processed_transcript	RIKEN cDNA 2310015A10 gene
11	84822701	84822900	0.717604	0.256791	0.705362	6.83358	11	84820856	84828994	-	ENSMUSG00000034449	0	383.273	1.19221	0.253636	0.143368	1.76912	0.0768742	0.321956	Dhrs11	protein_coding	dehydrogenase/reductase (SDR family) member 11
8	22411901	22412100	0.717599	0.620854	0.865516	-0.256678	8	22411340	22429665	+	ENSMUSG00000031533	0	372.718	0.93228	-0.101165	0.120969	-0.83629	0.402992	0.692028	Mrps31	protein_coding	mitochondrial ribosomal protein S31
15	93520301	93520500	0.717587	0.417664	0.79718	-1.742	15	93499114	93595891	-	ENSMUSG00000036158	0	686.039	0.967989	-0.0469373	0.23898	-0.196406	0.844292	0.941131	Prickle1	protein_coding	prickle planar cell polarity protein 1
5	131022601	131022800	0.717584	0.69975	0.885093	1.12353	5	130872082	131308078	-	ENSMUSG00000034040	0	1476.78	0.963257	-0.0540074	0.238356	-0.226583	0.820748	0.931939	Wbscr17	protein_coding	Williams-Beuren syndrome chromosome region 17 homolog (human)
2	25461301	25461500	0.717582	0.711979	0.887564	-0.504589	2	25455141	25461094	-	ENSMUSG00000047617	-208	340.082	1.43344	0.519483	0.2741	1.89523	0.0580621	0.278438	Paxx	protein_coding	non-homologous end joining factor
5	136198701	136198900	0.717574	0.250546	0.701057	0.793598	5	136178127	136198963	-	ENSMUSG00000039737	0	619.522	1.14506	0.195425	0.142549	1.37093	0.170398	0.475531	Prkrip1	protein_coding	Prkr interacting protein 1 (IL11 inducible)
3	89178001	89178200	0.717567	0.614589	0.863756	0.244854	3	89164795	89176921	+	ENSMUSG00000068917	1081	1430.97	0.962212	-0.0555727	0.16221	-0.342598	0.731901	0.892477	Clk2	protein_coding	CDC-like kinase 2
14	122876101	122876300	0.717552	0.999839	0.933431	-0.00106	14	122816223	122913757	-	ENSMUSG00000041625	0	215.843	1.03745	0.0530465	0.175028	0.303073	0.761834	0.907038	Ggact	protein_coding	gamma-glutamylamine cyclotransferase
14	74642901	74643100	0.717548	0.808394	0.905715	0.258638	14	74640840	74706859	+	ENSMUSG00000034997	0	404.495	0.683115	-0.549799	0.342454	-1.60547	0.108391	0.382288	Htr2a	protein_coding	5-hydroxytryptamine (serotonin) receptor 2A
11	75622601	75622800	0.717536	0.568408	0.850904	-2.0367	11	75588097	75628804	+	ENSMUSG00000017781	0	5094.7	1.16421	0.219357	0.09799	2.23856	0.0251844	0.178176	Pitpna	protein_coding	phosphatidylinositol transfer protein, alpha
5	33217701	33217900	0.717527	0.610039	0.862306	2.79689	5	33213518	33218238	-	ENSMUSG00000037379	0	5591.83	1.35219	0.4353	0.388203	1.12132	0.262152	0.57629	Spon2	protein_coding	spondin 2, extracellular matrix protein
10	4484801	4485000	0.717526	0.323969	0.749463	1.78397	10	4482502	4562231	+	ENSMUSG00000019767	0	6.75766	1.10806	0.148033	0.461131	0.321022	0.748194	0.900895	Ccdc170	protein_coding	coiled-coil domain containing 170
12	35503601	35503800	0.717524	0.489261	0.825189	1.4104	12	35497974	35535038	-	ENSMUSG00000019256	0	662.893	0.671394	-0.574769	0.357634	-1.60714	0.108023	0.381442	Ahr	protein_coding	aryl-hydrocarbon receptor
9	98301601	98301800	0.717518	0.300163	0.735211	0.926729	9	98287435	98420527	+	ENSMUSG00000032456	0	109.322	1.00465	0.00669331	0.172547	0.0387913	0.969057	0.990632	Nmnat3	protein_coding	nicotinamide nucleotide adenylyltransferase 3
7	24461501	24461700	0.717494	0.501335	0.829046	-2.21413	7	24462500	24475873	+	ENSMUSG00000046223	-801	2603.87	1.7828	0.834142	0.293751	2.83962	0.00451666	0.0654397	Plaur	protein_coding	plasminogen activator, urokinase receptor
11	31891701	31891900	0.71749	0.984912	0.931685	0.0793273	11	31872211	31935634	+	ENSMUSG00000020300	0	786.104	1.09797	0.134844	0.157748	0.854806	0.392658	0.683835	Cpeb4	protein_coding	cytoplasmic polyadenylation element binding protein 4
11	31891801	31892000	0.71749	0.984912	0.931685	0.0793273	11	31872211	31935634	+	ENSMUSG00000020300	0	786.104	1.09797	0.134844	0.157748	0.854806	0.392658	0.683835	Cpeb4	protein_coding	cytoplasmic polyadenylation element binding protein 4
1	93377601	93377800	0.71749	0.913219	0.921393	-0.482625	1	93373896	93403502	+	ENSMUSG00000034107	0	6.38198	1.07638	0.106193	0.424073	0.250413	0.802268	0.924269	Ano7	protein_coding	anoctamin 7
9	106891201	106891400	0.717485	0.485753	0.823981	0.850473	9	106838312	106891979	-	ENSMUSG00000032575	0	6908.44	0.991358	-0.0125221	0.134534	-0.093078	0.925842	0.975105	Manf	protein_coding	mesencephalic astrocyte-derived neurotrophic factor
14	50923901	50924100	0.717483	0.312608	0.74309	2.82326	14	50926070	50930856	-	ENSMUSG00000035953	1971	1381.57	1.00357	0.00513507	0.126202	0.0406894	0.967544	0.990005	Tmem55b	protein_coding	transmembrane protein 55b
1	159233401	159233600	0.71748	0.959907	0.9284	-0.0769576	1	159232326	159347580	+	ENSMUSG00000040782	0	1957.93	0.994911	-0.00736133	0.0919843	-0.0800282	0.936215	0.97839	Rfwd2	protein_coding	ring finger and WD repeat domain 2
3	32529901	32530100	0.717479	0.408579	0.792748	-0.857532	3	32529465	32579239	+	ENSMUSG00000027668	0	1149.93	1.0384	0.0543645	0.0843837	0.644253	0.519411	0.77168	Mfn1	protein_coding	mitofusin 1
10	60003801	60004000	0.717477	0.574361	0.852614	-1.50293	10	59987409	60003135	-	ENSMUSG00000020107	-667	1896.92	0.967756	-0.0472848	0.105463	-0.448355	0.653897	0.851517	Anapc16	protein_coding	anaphase promoting complex subunit 16
19	46623601	46623800	0.717473	0.5837	0.855013	1.28935	19	46599084	46657389	+	ENSMUSG00000047731	0	3880.74	1.02791	0.0397084	0.159596	0.248805	0.803512	0.92457	Wbp1l	protein_coding	WW domain binding protein 1 like
8	83972201	83972400	0.717472	0.397668	0.788237	0.706482	8	83972978	83996445	+	ENSMUSG00000005469	-579	3032.73	0.929069	-0.106142	0.0737576	-1.43906	0.150134	0.446903	Prkaca	protein_coding	protein kinase, cAMP dependent, catalytic, alpha
17	32389901	32390100	0.71747	0.539656	0.841669	3.14342	17	32354055	32389401	-	ENSMUSG00000024050	-501	1512.9	1.04002	0.0566145	0.126743	0.446688	0.6551	0.852273	Wiz	protein_coding	widely-interspaced zinc finger motifs
6	136519001	136519200	0.717469	0.14664	0.598713	-0.564219	6	136518851	136607377	+	ENSMUSG00000030213	0	1200.11	0.82089	-0.28474	0.209731	-1.35764	0.174578	0.481366	Atf7ip	protein_coding	activating transcription factor 7 interacting protein
10	127264601	127264800	0.717464	0.357414	0.768815	-3.09945	10	127266262	127281959	+	ENSMUSG00000025410	-1463	9438.53	1.14957	0.201092	0.0838369	2.39861	0.0164574	0.140451	Dctn2	protein_coding	dynactin 2
3	103724401	103724600	0.717458	0.624778	0.866355	-1.69219	3	103722222	103738001	-	ENSMUSG00000027848	0	13369.7	0.896263	-0.158006	0.14081	-1.12212	0.261812	0.576225	Olfml3	protein_coding	olfactomedin-like 3
6	128281101	128281300	0.717452	0.496106	0.827335	2.39938	6	128224288	128300823	-	ENSMUSG00000030353	0	56.2156	1.00154	0.00222447	0.326035	0.0068228	0.994556	0.997965	Tead4	protein_coding	TEA domain family member 4
1	55404401	55404600	0.71745	0.498768	0.828154	-1.20629	1	55406388	55751802	+	ENSMUSG00000038349	-1789	57.9319	1.67865	0.747299	0.364457	2.05044	0.0403213	0.229406	Plcl1	protein_coding	phospholipase C-like 1
7	27330701	27330900	0.717441	0.874337	0.915962	-0.162353	7	27305136	27337692	-	ENSMUSG00000040488	0	1092.93	2.45349	1.29484	0.240268	5.38913	7.07998e-08	5.30503e-05	Ltbp4	protein_coding	latent transforming growth factor beta binding protein 4
4	32861001	32861200	0.717439	0.710163	0.887227	1.09806	4	32804035	32950841	-	ENSMUSG00000040183	0	43.72	0.747649	-0.419568	0.291772	-1.438	0.150435	0.447394	Ankrd6	protein_coding	ankyrin repeat domain 6
7	4940001	4940200	0.717436	0.382402	0.781058	2.82962	7	4925844	4944821	+	ENSMUSG00000035279	0	3835.06	1.83847	0.878507	0.296142	2.96651	0.00301202	0.0522431	Ssc5d	protein_coding	scavenger receptor cysteine rich family, 5 domains
11	121672601	121672800	0.717434	0.65164	0.87332	0.353275	11	121616197	121673153	-	ENSMUSG00000046605	0	179.936	0.800841	-0.320412	0.171246	-1.87106	0.0613367	0.287337	B3gntl1	protein_coding	UDP-GlcNAc:betaGal beta-1,3-N-acetylglucosaminyltransferase-like 1
19	53332401	53332600	0.717434	0.465693	0.816534	0.717191	19	53310506	53375810	+	ENSMUSG00000025025	0	1041.63	0.637237	-0.650098	0.231751	-2.80516	0.00502917	0.0696478	Mxi1	protein_coding	MAX interactor 1, dimerization protein
16	94312701	94312900	0.717429	0.996793	0.933303	-0.00356111	16	94129195	94313563	-	ENSMUSG00000040820	0	298.355	0.952982	-0.0694785	0.151346	-0.459071	0.646183	0.847387	Hlcs	protein_coding	holocarboxylase synthetase (biotin- [propriony-Coenzyme A-carboxylase (ATP-hydrolysing)] ligase)
17	28233301	28233500	0.717428	0.740945	0.893348	-0.227383	17	28232754	28301469	+	ENSMUSG00000002250	0	1392.75	1.02932	0.0416931	0.0995663	0.418747	0.675401	0.863559	Ppard	protein_coding	peroxisome proliferator activator receptor delta
5	52547101	52547300	0.717427	0.59489	0.85825	1.99044	5	52537864	52566303	-	ENSMUSG00000039252	0	1918.08	0.798315	-0.32497	0.317144	-1.02468	0.305516	0.616305	Lgi2	protein_coding	leucine-rich repeat LGI family, member 2
17	5052801	5053000	0.717427	0.256983	0.705481	-5.35125	17	4994332	5347656	+	ENSMUSG00000069729	0	1398.55	0.960598	-0.0579946	0.155602	-0.372711	0.709364	0.880801	Arid1b	protein_coding	AT rich interactive domain 1B (SWI-like)
16	90440801	90441000	0.717417	0.292304	0.730204	-2.70578	16	90386397	90499553	+	ENSMUSG00000053414	0	14.9676	0.515082	-0.957126	0.51643	-1.85335	0.0638321	0.292982	Hunk	protein_coding	hormonally upregulated Neu-associated kinase
4	43519801	43520000	0.717413	0.787024	0.901747	-0.736401	4	43514711	43523765	-	ENSMUSG00000028464	0	42736.4	1.02151	0.0306978	0.153733	0.199683	0.841728	0.939951	Tpm2	protein_coding	tropomyosin 2, beta
13	34229001	34229200	0.71741	0.460508	0.81471	-3.14824	13	34179158	34345182	-	ENSMUSG00000038267	0	4.85207	0.989842	-0.0147294	0.46754	-0.0315041	0.974868	0.991234	Slc22a23	protein_coding	solute carrier family 22, member 23
6	86735901	86736100	0.717408	0.73551	0.892478	-1.08797	6	86736840	86793584	-	ENSMUSG00000029994	741	2752.22	0.983177	-0.0244773	0.123861	-0.19762	0.843343	0.940772	Anxa4	protein_coding	annexin A4
11	87086801	87087000	0.717397	0.145458	0.597104	0.688882	11	87077732	87086774	-	ENSMUSG00000020495	-28	702.112	1.04798	0.0676064	0.124198	0.544342	0.586206	0.813669	Smg8	protein_coding	smg-8 homolog, nonsense mediated mRNA decay factor (C. elegans)
9	77788301	77788500	0.717394	0.881965	0.916827	0.249726	9	77754535	77794485	+	ENSMUSG00000032350	0	1329.3	1.86955	0.902695	0.331621	2.72206	0.00648757	0.0803285	Gclc	protein_coding	glutamate-cysteine ligase, catalytic subunit
17	26677901	26678100	0.717393	0.697197	0.884697	-2.40403	17	26676396	26699644	+	ENSMUSG00000015575	0	3982.95	1.14226	0.191885	0.108517	1.76825	0.0770183	0.322022	Atp6v0e	protein_coding	ATPase, H+ transporting, lysosomal V0 subunit E
9	25586701	25586900	0.717383	0.890448	0.918162	0.312657	9	25481547	25604110	+	ENSMUSG00000036611	0	6.63177	1.00651	0.00936544	0.450741	0.0207779	0.983423	0.994032	Eepd1	protein_coding	endonuclease/exonuclease/phosphatase family domain containing 1
5	88765501	88765700	0.717379	0.301303	0.735857	-0.79356	5	88764996	88783281	+	ENSMUSG00000029366	0	380.584	0.839316	-0.252714	0.223922	-1.12858	0.259073	0.573931	Dck	protein_coding	deoxycytidine kinase
11	98834901	98835100	0.717343	0.476335	0.82048	-2.57206	11	98836785	98853697	+	ENSMUSG00000038020	-1686	125.218	0.874524	-0.19343	0.223017	-0.867334	0.385759	0.678201	Rapgefl1	protein_coding	Rap guanine nucleotide exchange factor (GEF)-like 1
11	64039401	64039600	0.717337	0.381146	0.780371	2.8266	11	63962627	64079468	-	ENSMUSG00000042148	0	488.911	0.89349	-0.162477	0.158763	-1.02339	0.306122	0.616743	Cox10	protein_coding	cytochrome c oxidase assembly protein 10
13	68582501	68582700	0.717318	0.306042	0.738854	0.398476	13	68560780	68582121	-	ENSMUSG00000034617	-381	679.352	0.814355	-0.296271	0.181137	-1.63562	0.101919	0.369553	Mtrr	protein_coding	5-methyltetrahydrofolate-homocysteine methyltransferase reductase
8	36249701	36249900	0.717299	0.692104	0.883495	1.22768	8	36216064	36249516	-	ENSMUSG00000039633	-186	413.809	1.51192	0.596383	0.298161	2.00021	0.0454779	0.244479	Lonrf1	protein_coding	LON peptidase N-terminal domain and ring finger 1
19	6054901	6055100	0.717298	0.459109	0.814264	-2.7163	19	6046576	6053712	+	ENSMUSG00000024807	1190	3503.56	1.00291	0.00418791	0.133991	0.0312551	0.975066	0.991234	Syvn1	protein_coding	synovial apoptosis inhibitor 1, synoviolin
7	16781601	16781800	0.717294	0.38096	0.780321	-0.404339	7	16781346	16798274	+	ENSMUSG00000001918	0	9561.2	0.994928	-0.00733609	0.181317	-0.04046	0.967726	0.990124	Slc1a5	protein_coding	solute carrier family 1 (neutral amino acid transporter), member 5
18	65742301	65742500	0.717293	0.349459	0.764202	-1.61037	18	65698268	65751601	+	ENSMUSG00000046610	0	74.2885	1.74202	0.800758	0.287565	2.78462	0.0053591	0.0716434	Oacyl	protein_coding	O-acyltransferase like
10	42801101	42801300	0.717291	0.380024	0.77988	-2.87843	10	42761496	42832514	+	ENSMUSG00000019802	0	5725.14	0.980368	-0.0286046	0.082377	-0.34724	0.728411	0.890714	Sec63	protein_coding	SEC63-like (S. cerevisiae)
10	40348401	40348600	0.717288	0.813322	0.906559	0.0785483	10	40349308	40483818	+	ENSMUSG00000038481	-709	431.157	1.03702	0.0524406	0.172665	0.303714	0.761346	0.906656	Cdk19	protein_coding	cyclin-dependent kinase 19
10	121473501	121473700	0.717265	0.902547	0.919825	1.10359	10	121410350	121476250	-	ENSMUSG00000025795	0	715.343	0.817381	-0.290919	0.232925	-1.24898	0.211672	0.527016	Rassf3	protein_coding	Ras association (RalGDS/AF-6) domain family member 3
19	59338101	59338300	0.717261	0.757199	0.896587	1.24068	19	59296084	59345780	-	ENSMUSG00000074746	0	2284.94	0.836442	-0.257662	0.101648	-2.53486	0.0112494	0.112464	Pdzd8	protein_coding	PDZ domain containing 8
18	37010501	37010700	0.717251	0.796292	0.903536	-0.662549	18	36930285	37187657	+	ENSMUSG00000007440	0	151.603	1.15949	0.21349	0.24039	0.888096	0.374489	0.671226	Pcdha11	protein_coding	protocadherin alpha 11
11	53787801	53788000	0.717249	0.551375	0.845757	1.51098	11	53783418	53859256	-	ENSMUSG00000081769	0	10.8484	1.48918	0.574519	0.388493	1.47884	0.139184	0.430329	Gm12216	protein_coding	predicted gene 12216
11	50422101	50422300	0.717246	0.601302	0.86009	-1.58855	11	50389286	50431125	-	ENSMUSG00000020375	0	511.111	1.08005	0.111098	0.106142	1.04669	0.295241	0.607623	Rufy1	protein_coding	RUN and FYVE domain containing 1
5	89218501	89218700	0.717246	0.970046	0.929572	-0.139577	5	88886818	89239653	+	ENSMUSG00000060961	0	850.906	0.777239	-0.36357	0.183889	-1.97712	0.048028	0.252189	Slc4a4	protein_coding	solute carrier family 4 (anion exchanger), member 4
5	74241401	74241600	0.717245	0.997057	0.933303	-0.0120639	5	74204816	74531747	-	ENSMUSG00000062110	0	277.499	1.14345	0.19339	0.0916832	2.10933	0.034916	0.211929	Scfd2	protein_coding	Sec1 family domain containing 2
19	53326201	53326400	0.717241	0.641261	0.8706	-2.06494	19	53310506	53375810	+	ENSMUSG00000025025	0	1041.63	0.637237	-0.650098	0.231751	-2.80516	0.00502917	0.0696478	Mxi1	protein_coding	MAX interactor 1, dimerization protein
5	77367901	77368100	0.717232	0.979895	0.930882	0.0590381	5	77349240	77408045	-	ENSMUSG00000036256	0	37163	1.22074	0.287757	0.181518	1.58528	0.112903	0.388421	Igfbp7	protein_coding	insulin-like growth factor binding protein 7
3	79569301	79569500	0.717221	0.132544	0.579848	-5.71717	3	79455971	79567796	-	ENSMUSG00000061175	-1506	459.601	1.51816	0.602324	0.267234	2.25392	0.0242014	0.174148	Fnip2	protein_coding	folliculin interacting protein 2
19	9134801	9135000	0.717216	0.216153	0.672659	0.370734	19	9109868	9135636	-	ENSMUSG00000024654	0	296.783	0.946115	-0.0799119	0.122139	-0.65427	0.512938	0.767057	Asrgl1	protein_coding	asparaginase like 1
19	47780901	47781100	0.717208	0.138532	0.588155	6.06538	19	47737561	47919287	-	ENSMUSG00000044948	0	16.5051	1.37896	0.463576	0.338931	1.36776	0.171387	0.477045	Cfap43	protein_coding	cilia and flagella associated protein 43
9	123507301	123507500	0.717199	0.640633	0.87042	-3.33235	9	123478701	123521548	+	ENSMUSG00000025239	0	1716.95	1.17271	0.229842	0.132703	1.732	0.0832733	0.335623	Limd1	protein_coding	LIM domains containing 1
9	123507401	123507600	0.717199	0.640633	0.87042	-3.33235	9	123478701	123521548	+	ENSMUSG00000025239	0	1716.95	1.17271	0.229842	0.132703	1.732	0.0832733	0.335623	Limd1	protein_coding	LIM domains containing 1
4	28813301	28813500	0.717191	0.191375	0.649601	-1.00728	4	28813131	28967499	+	ENSMUSG00000028289	0	6.75485	0.300205	-1.73598	0.720106	-2.41073	0.0159207	0.138109	Epha7	protein_coding	Eph receptor A7
9	21944701	21944900	0.717188	0.657502	0.874907	-0.836722	9	21937033	21948900	+	ENSMUSG00000040563	0	929.456	1.21865	0.285278	0.190399	1.49832	0.134051	0.420845	Plppr2	protein_coding	phospholipid phosphatase related 2
5	147584001	147584200	0.717181	0.725967	0.890571	-0.735923	5	147561604	147726011	-	ENSMUSG00000029648	0	364.809	0.853405	-0.228698	0.37785	-0.605262	0.545005	0.788625	Flt1	protein_coding	FMS-like tyrosine kinase 1
7	67761001	67761200	0.717166	0.373462	0.777056	2.61643	7	67730161	67759742	-	ENSMUSG00000030554	-1260	39.2799	1.8032	0.850563	0.234802	3.62247	0.000291805	0.0133447	Synm	protein_coding	synemin, intermediate filament protein
18	25241201	25241400	0.717164	0.470683	0.818515	1.33535	18	25168999	25467321	+	ENSMUSG00000033632	0	147.601	0.984399	-0.0226856	0.145589	-0.15582	0.876175	0.955491	AW554918	protein_coding	expressed sequence AW554918
1	128094401	128094600	0.717157	0.857041	0.913523	0.178689	1	127954184	128103047	-	ENSMUSG00000036086	0	167.449	0.794853	-0.331241	0.136014	-2.43534	0.0148779	0.133031	Zranb3	protein_coding	zinc finger, RAN-binding domain containing 3
2	75706701	75706900	0.717157	0.356692	0.768365	-2.13631	2	75704770	75710024	+	ENSMUSG00000087222	0	11.4069	0.892596	-0.163921	0.319405	-0.513207	0.607807	0.826851	E030042O20Rik	processed_transcript	RIKEN cDNA E030042O20 gene
6	6579101	6579300	0.71715	0.902034	0.919702	-0.531581	6	6557294	6578658	-	ENSMUSG00000042541	-444	4201.98	1.10225	0.140447	0.116163	1.20905	0.226646	0.544128	Sem1	protein_coding	SEM1, 26S proteasome complex subunit
9	101252101	101252300	0.717147	0.20079	0.658517	-1.29216	9	101104992	101251832	-	ENSMUSG00000043154	-270	519.592	0.892954	-0.163343	0.185642	-0.879881	0.378924	0.674026	Ppp2r3a	protein_coding	protein phosphatase 2, regulatory subunit B'', alpha
12	110777901	110778100	0.717143	0.514638	0.833403	-3.03584	12	110737949	110795028	+	ENSMUSG00000037957	0	431.001	1.06375	0.0891541	0.102372	0.870885	0.383817	0.6761	Wdr20	protein_coding	WD repeat domain 20
1	120120101	120120300	0.717142	0.651314	0.873224	-0.548634	1	120121187	120188189	+	ENSMUSG00000026388	-888	40.669	0.933427	-0.0993908	0.208399	-0.476925	0.633416	0.840461	3110009E18Rik	protein_coding	RIKEN cDNA 3110009E18 gene
2	145169401	145169600	0.71714	0.654851	0.874245	1.37924	2	145167754	145642166	+	ENSMUSG00000063873	0	118.441	1.05797	0.081302	0.367359	0.221315	0.824848	0.934219	Slc24a3	protein_coding	solute carrier family 24 (sodium/potassium/calcium exchanger), member 3
8	117278101	117278300	0.71713	0.477473	0.820859	1.42063	8	117257019	117461503	+	ENSMUSG00000034390	0	2879.17	1.2943	0.372175	0.168554	2.20805	0.027241	0.18586	Cmip	protein_coding	c-Maf inducing protein
5	35104501	35104700	0.717127	0.687942	0.882449	-0.921231	5	35091490	35105766	-	ENSMUSG00000029103	0	4439.04	1.19059	0.251676	0.124564	2.02046	0.0433355	0.237978	Lrpap1	protein_coding	low density lipoprotein receptor-related protein associated protein 1
5	35104601	35104800	0.717127	0.687942	0.882449	-0.921231	5	35091490	35105766	-	ENSMUSG00000029103	0	4439.04	1.19059	0.251676	0.124564	2.02046	0.0433355	0.237978	Lrpap1	protein_coding	low density lipoprotein receptor-related protein associated protein 1
5	122681401	122681600	0.717125	0.79425	0.903115	-0.721003	5	122643911	122691432	+	ENSMUSG00000029468	0	152.177	1.45874	0.544719	0.278528	1.95571	0.0504992	0.258102	P2rx7	protein_coding	purinergic receptor P2X, ligand-gated ion channel, 7
19	6420101	6420300	0.717123	0.793906	0.903052	-1.15916	19	6418731	6544169	+	ENSMUSG00000033768	0	12.2257	1.49145	0.576715	0.56349	1.02347	0.306086	0.616743	Nrxn2	protein_coding	neurexin II
18	37005201	37005400	0.717115	0.472009	0.818915	-1.77238	18	36930285	37187657	+	ENSMUSG00000007440	0	151.603	1.15949	0.21349	0.24039	0.888096	0.374489	0.671226	Pcdha11	protein_coding	protocadherin alpha 11
9	96267301	96267500	0.717114	0.385563	0.78238	1.84868	9	96196275	96323646	+	ENSMUSG00000032411	0	459.216	0.947589	-0.0776671	0.119348	-0.650762	0.5152	0.768773	Tfdp2	protein_coding	transcription factor Dp 2
15	98872101	98872300	0.717095	0.84503	0.911726	-0.152575	15	98831669	98871204	-	ENSMUSG00000048154	-898	1766.71	0.907198	-0.14051	0.146181	-0.961206	0.336448	0.641773	Kmt2d	protein_coding	lysine (K)-specific methyltransferase 2D
13	60615101	60615300	0.717065	0.688501	0.882571	-1.41792	13	60601947	60763185	+	ENSMUSG00000021559	0	906.925	1.14335	0.193265	0.463984	0.416535	0.677019	0.864502	Dapk1	protein_coding	death associated protein kinase 1
11	83941901	83942100	0.717064	0.717559	0.888715	-0.100792	11	83942062	83963088	+	ENSMUSG00000020677	0	1061.59	1.05655	0.079365	0.0881061	0.900789	0.3677	0.667018	Ddx52	protein_coding	DEAD (Asp-Glu-Ala-Asp) box polypeptide 52
15	27476701	27476900	0.717057	0.286332	0.72658	-3.91322	15	27466677	27594909	+	ENSMUSG00000022265	0	1589.9	2.06738	1.0478	0.296259	3.53677	0.000405051	0.0158075	Ank	protein_coding	progressive ankylosis
8	121104401	121104600	0.717055	0.991717	0.932644	0.0391416	8	121095012	121108392	-	ENSMUSG00000031816	0	800.053	1.05543	0.0778347	0.14735	0.528229	0.59734	0.820809	Mthfsd	protein_coding	methenyltetrahydrofolate synthetase domain containing
4	155959301	155959500	0.717054	0.644474	0.871518	0.793026	4	155943831	155959604	+	ENSMUSG00000023286	0	1889.1	1.10085	0.138624	0.0785532	1.76471	0.0776127	0.322547	Ube2j2	protein_coding	ubiquitin-conjugating enzyme E2J 2
7	99890101	99890300	0.717053	0.702886	0.885727	2.676	7	99859218	99917824	+	ENSMUSG00000035211	0	9.147	1.0627	0.0877365	0.389845	0.225055	0.821937	0.932794	Xrra1	protein_coding	X-ray radiation resistance associated 1
12	99391401	99391600	0.717049	0.317384	0.745752	-1.96803	12	99194980	99450111	-	ENSMUSG00000033713	0	377.364	0.921953	-0.117235	0.248833	-0.471138	0.637542	0.843023	Foxn3	protein_coding	forkhead box N3
8	84823901	84824100	0.717046	0.801355	0.904352	0.419259	8	84815405	84822823	-	ENSMUSG00000053226	-1079	118.506	0.882489	-0.18035	0.139431	-1.29347	0.195847	0.508748	Dand5	protein_coding	DAN domain family member 5, BMP antagonist
4	45496701	45496900	0.717043	0.301536	0.735992	2.58065	4	45423278	45532470	-	ENSMUSG00000044813	0	359.714	1.20712	0.271572	0.181651	1.49501	0.134911	0.421976	Shb	protein_coding	src homology 2 domain-containing transforming protein B
6	52170601	52170800	0.717042	0.258973	0.706987	2.40649	6	52165674	52169564	+	ENSMUSG00000056445	1038	11.3327	1.90625	0.930735	0.382819	2.43127	0.0150461	0.133191	Hoxaas2	processed_transcript	Hoxa cluster antisense RNA 2
11	113565101	113565300	0.717041	0.501452	0.829103	-1.5338	11	113244853	113650079	-	ENSMUSG00000041654	0	931.597	1.09076	0.125334	0.0921547	1.36004	0.173818	0.480419	Slc39a11	protein_coding	solute carrier family 39 (metal ion transporter), member 11
3	69349001	69349200	0.717018	0.53852	0.841255	3.50795	3	69316861	69560802	+	ENSMUSG00000027784	0	107.828	0.929748	-0.105089	0.194335	-0.540761	0.588672	0.815471	Ppm1l	protein_coding	protein phosphatase 1 (formerly 2C)-like
2	104742101	104742300	0.71701	0.741889	0.893386	-0.879906	2	104721784	104742878	-	ENSMUSG00000027173	0	52.4598	0.936104	-0.0952595	0.389956	-0.244283	0.807012	0.926024	Depdc7	protein_coding	DEP domain containing 7
1	23380001	23380200	0.717001	0.334843	0.755855	-5.14286	1	23366424	23383175	-	ENSMUSG00000026158	0	229.368	0.922984	-0.115623	0.180171	-0.641741	0.521041	0.772376	Ogfrl1	protein_coding	opioid growth factor receptor-like 1
2	31915301	31915500	0.716981	0.305216	0.738261	-0.675676	2	31887291	31946539	+	ENSMUSG00000026840	0	7.23241	1.74608	0.804117	0.773028	1.04022	0.298239	0.610875	Lamc3	protein_coding	laminin gamma 3
4	63417401	63417600	0.716981	0.292375	0.730226	-0.469484	4	63414910	63495991	-	ENSMUSG00000039137	0	110.379	0.955293	-0.0659847	0.179872	-0.366844	0.713736	0.882803	Whrn	protein_coding	whirlin
13	92610401	92610600	0.716981	0.305699	0.738634	-0.288184	13	92611138	92711944	+	ENSMUSG00000021703	-539	751.915	1.78848	0.838731	0.235715	3.55824	0.000373344	0.0152451	Serinc5	protein_coding	serine incorporator 5
2	122631801	122632000	0.716981	0.283718	0.724704	-0.490196	2	122630625	122632930	+	ENSMUSG00000074876	0	90.6461	0.928415	-0.107158	0.243712	-0.439694	0.660159	0.855699	Spata5l1	processed_transcript	spermatogenesis associated 5-like 1
2	139966401	139966600	0.716981	0.257261	0.705741	-0.512821	2	139833480	140066805	-	ENSMUSG00000039033	0	301.39	1.09483	0.130703	0.16242	0.804718	0.420982	0.706003	Tasp1	protein_coding	taspase, threonine aspartase 1
2	139966501	139966700	0.716981	0.257261	0.705741	-0.512821	2	139833480	140066805	-	ENSMUSG00000039033	0	301.39	1.09483	0.130703	0.16242	0.804718	0.420982	0.706003	Tasp1	protein_coding	taspase, threonine aspartase 1
4	109677201	109677400	0.716981	0.289705	0.728527	-0.409836	4	109676588	109963960	+	ENSMUSG00000010517	0	1848.29	0.994554	-0.00787848	0.0834663	-0.0943911	0.924799	0.975095	Faf1	protein_coding	Fas-associated factor 1
5	113773901	113774100	0.716981	0.2644	0.710927	-0.694444	5	113772748	113778288	+	ENSMUSG00000025825	0	1592.95	1.08542	0.118257	0.0985088	1.20047	0.229957	0.546572	Iscu	protein_coding	iron-sulfur cluster assembly enzyme
6	129534001	129534200	0.716981	0.32643	0.750963	-0.546448	6	129532094	129533272	-	ENSMUSG00000097675	-730	6.37812	1.35404	0.437269	0.460093	0.950392	0.341913	0.645004	1700101I11Rik	processed_transcript	RIKEN cDNA 1700101I11 gene
9	22385901	22386100	0.716981	0.258087	0.706406	-0.595238	9	22331214	22389206	-	ENSMUSG00000036777	0	2440.76	0.717664	-0.47862	0.433691	-1.1036	0.269769	0.583166	Anln	protein_coding	anillin, actin binding protein
9	101182001	101182200	0.716981	0.27094	0.715538	-0.31746	9	101104992	101251832	-	ENSMUSG00000043154	0	519.592	0.892954	-0.163343	0.185642	-0.879881	0.378924	0.674026	Ppp2r3a	protein_coding	protein phosphatase 2, regulatory subunit B'', alpha
9	101182101	101182300	0.716981	0.27094	0.715538	-0.31746	9	101104992	101251832	-	ENSMUSG00000043154	0	519.592	0.892954	-0.163343	0.185642	-0.879881	0.378924	0.674026	Ppp2r3a	protein_coding	protein phosphatase 2, regulatory subunit B'', alpha
11	86593001	86593200	0.716981	0.27402	0.717578	-0.555556	11	86583865	86683836	-	ENSMUSG00000018171	0	9714.1	1.46082	0.546775	0.255602	2.13917	0.0324223	0.203638	Vmp1	protein_coding	vacuole membrane protein 1
12	13248401	13248600	0.716981	0.253023	0.702452	-0.273973	12	13219308	13249213	-	ENSMUSG00000037149	0	4895.82	0.974291	-0.0375751	0.106742	-0.352019	0.724824	0.889105	Ddx1	protein_coding	DEAD (Asp-Glu-Ala-Asp) box polypeptide 1
12	110602301	110602500	0.716981	0.299858	0.735129	-0.344828	12	110601452	110666945	+	ENSMUSG00000018707	0	15089.5	0.966012	-0.0498875	0.0893497	-0.558341	0.576612	0.807461	Dync1h1	protein_coding	dynein cytoplasmic 1 heavy chain 1
12	110602401	110602600	0.716981	0.299858	0.735129	-0.344828	12	110601452	110666945	+	ENSMUSG00000018707	0	15089.5	0.966012	-0.0498875	0.0893497	-0.558341	0.576612	0.807461	Dync1h1	protein_coding	dynein cytoplasmic 1 heavy chain 1
14	65389901	65390100	0.716981	0.298662	0.734347	-0.37037	14	65358676	65398930	+	ENSMUSG00000034522	0	1133.48	0.370196	-1.43364	0.299654	-4.78431	1.71578e-06	0.000535682	Zfp395	protein_coding	zinc finger protein 395
16	62826201	62826400	0.716981	0.275686	0.718957	-0.380228	16	62793685	62847040	-	ENSMUSG00000022911	0	582.619	0.83608	-0.258287	0.133831	-1.92994	0.0536142	0.26552	Arl13b	protein_coding	ADP-ribosylation factor-like 13B
16	62826301	62826500	0.716981	0.275686	0.718957	-0.380228	16	62793685	62847040	-	ENSMUSG00000022911	0	582.619	0.83608	-0.258287	0.133831	-1.92994	0.0536142	0.26552	Arl13b	protein_coding	ADP-ribosylation factor-like 13B
2	80537301	80537500	0.716981	0.172579	0.630049	-1.35135	2	80500512	80581380	-	ENSMUSG00000027002	0	5380.04	0.932901	-0.100204	0.12034	-0.832675	0.405028	0.693686	Nckap1	protein_coding	NCK-associated protein 1
9	86466901	86467100	0.716977	0.24369	0.695922	0.540382	9	86307234	86464950	-	ENSMUSG00000032415	-1952	60.8809	1.01822	0.0260459	0.34906	0.0746172	0.940519	0.979696	Ube2cbp	protein_coding	ubiquitin-conjugating enzyme E2C binding protein
16	91932801	91933000	0.716961	0.0463594	0.399591	5.50897	16	91684398	91931687	-	ENSMUSG00000022956	-1115	4536.52	1.03326	0.047208	0.114814	0.411168	0.680949	0.866568	Atp5o	protein_coding	ATP synthase, H+ transporting, mitochondrial F1 complex, O subunit
2	169635101	169635300	0.71695	0.992409	0.932709	-0.00816695	2	169633013	170071816	+	ENSMUSG00000047907	0	47.6035	0.939039	-0.0907432	0.459123	-0.197644	0.843323	0.940772	Tshz2	protein_coding	teashirt zinc finger family member 2
2	179973801	179974000	0.716947	0.525413	0.836657	-1.78804	2	179975993	179979013	+	ENSMUSG00000085704	-1994	54.9128	0.931759	-0.101971	0.183919	-0.554433	0.579282	0.809402	4921531C22Rik	processed_transcript	RIKEN cDNA 4921531C22 gene
8	71716801	71717000	0.716945	0.377099	0.778592	-6.40371	8	71708387	71725716	-	ENSMUSG00000070000	0	9.02017	1.15925	0.213195	0.335158	0.636104	0.524709	0.774183	Fcho1	protein_coding	FCH domain only 1
10	23805901	23806100	0.716927	0.345541	0.76199	1.73611	10	23796986	23827968	+	ENSMUSG00000037455	0	465.991	0.986698	-0.0193195	0.13783	-0.140169	0.888526	0.96147	Slc18b1	protein_coding	solute carrier family 18, subfamily B, member 1
5	24165501	24165700	0.716926	0.476538	0.82056	-1.6192	5	24164963	24184013	+	ENSMUSG00000048439	0	367.921	0.870678	-0.199788	0.165216	-1.20926	0.226564	0.544128	Nupl2	protein_coding	nucleoporin like 2
1	118310301	118310500	0.716924	0.543243	0.843063	-0.475396	1	118298517	118311132	-	ENSMUSG00000026374	0	2827.82	0.991475	-0.0123511	0.0743298	-0.166166	0.868027	0.951111	Tsn	protein_coding	translin
8	120026201	120026400	0.716923	0.354401	0.767032	-1.77757	8	119992438	120052793	+	ENSMUSG00000031825	0	1898.68	1.54537	0.627951	0.369191	1.70088	0.0889651	0.347648	Crispld2	protein_coding	cysteine-rich secretory protein LCCL domain containing 2
10	110744501	110744700	0.716922	0.257769	0.706187	-3.51367	10	110745439	110787384	+	ENSMUSG00000020185	-740	223.548	0.865527	-0.208349	0.55974	-0.372224	0.709726	0.880882	E2f7	protein_coding	E2F transcription factor 7
1	191070501	191070700	0.71692	0.70905	0.886943	-0.849329	1	191063012	191084558	+	ENSMUSG00000062510	0	146.91	0.827017	-0.274012	0.499098	-0.549013	0.582997	0.812007	Nsl1	protein_coding	NSL1, MIS12 kinetochore complex component
1	153298101	153298300	0.716891	0.204578	0.662684	-9.79982	1	153218922	153332786	-	ENSMUSG00000026478	0	19613.4	0.979308	-0.0301661	0.200904	-0.150151	0.880645	0.958135	Lamc1	protein_coding	laminin, gamma 1
1	59810001	59810200	0.71689	0.644548	0.871525	-1.86185	1	59764279	59870549	+	ENSMUSG00000067336	0	528.99	0.688894	-0.537646	0.374372	-1.43613	0.150966	0.448253	Bmpr2	protein_coding	bone morphogenetic protein receptor, type II (serine/threonine kinase)
14	122374401	122374600	0.716886	0.646721	0.87222	-1.96878	14	122181694	122402232	+	ENSMUSG00000025545	0	1233.33	1.07608	0.105787	0.306061	0.345641	0.729612	0.89126	Clybl	protein_coding	citrate lyase beta like
6	52823101	52823300	0.716881	0.525519	0.836685	-4.79532	6	52768797	53068631	-	ENSMUSG00000063568	0	45.2573	1.10338	0.141931	0.194237	0.730713	0.464955	0.735607	Jazf1	protein_coding	JAZF zinc finger 1
10	80755901	80756100	0.716877	0.95766	0.928084	0.0276577	10	80755206	80795461	+	ENSMUSG00000061589	0	2303.11	2.18217	1.12576	0.330149	3.40987	0.000649945	0.0209014	Dot1l	protein_coding	DOT1-like, histone H3 methyltransferase (S. cerevisiae)
8	25559201	25559400	0.716871	0.352507	0.76605	-3.05452	8	25513654	25575714	+	ENSMUSG00000031565	0	11960.7	1.44916	0.535214	0.184735	2.8972	0.00376509	0.0584962	Fgfr1	protein_coding	fibroblast growth factor receptor 1
11	107386701	107386900	0.716868	0.831536	0.909224	-0.307233	11	107207892	107470699	-	ENSMUSG00000040430	0	980.861	1.28077	0.357006	0.23209	1.53822	0.123994	0.404832	Pitpnc1	protein_coding	phosphatidylinositol transfer protein, cytoplasmic 1
13	97245301	97245500	0.716865	0.208201	0.665701	-5.61574	13	97241105	97253039	+	ENSMUSG00000041773	0	5318.11	1.65437	0.726284	0.37833	1.91971	0.0548945	0.269016	Enc1	protein_coding	ectodermal-neural cortex 1
6	8510801	8511000	0.716861	0.383202	0.781402	0.868236	6	8488795	8510430	-	ENSMUSG00000087305	-372	8.86614	1.4041	0.489641	0.361631	1.35398	0.175742	0.48322	A430035B10Rik	processed_transcript	RIKEN cDNA A430035B10 gene
4	103114101	103114300	0.716844	0.375883	0.778127	0.391861	4	103114390	103165754	+	ENSMUSG00000028522	-91	1224.09	1.03278	0.0465347	0.113492	0.410026	0.681787	0.867201	Mier1	protein_coding	MEIR1 treanscription regulator
4	123918401	123918600	0.716843	0.379641	0.779781	-2.73923	4	123905062	123917269	-	ENSMUSG00000085875	-1133	6.82798	1.0803	0.111434	0.444424	0.250738	0.802017	0.924269	Gm12905	antisense_RNA	predicted gene 12905
13	35017501	35017700	0.716831	0.254704	0.703748	3.19818	13	34977748	35027094	-	ENSMUSG00000021417	0	1474.55	1.05198	0.0731104	0.0948135	0.771097	0.440649	0.721071	Eci2	protein_coding	enoyl-Coenzyme A delta isomerase 2
2	60911101	60911300	0.716827	0.731719	0.891722	1.99927	2	60750193	60963192	-	ENSMUSG00000026970	0	7764.56	1.0198	0.0282905	0.128543	0.220085	0.825805	0.934646	Rbms1	protein_coding	RNA binding motif, single stranded interacting protein 1
11	30268801	30269000	0.716811	0.666483	0.877178	0.301334	11	30099395	30268175	-	ENSMUSG00000020315	-627	21299	1.0091	0.0130623	0.194477	0.0671666	0.946449	0.981964	Sptbn1	protein_coding	spectrin beta, non-erythrocytic 1
17	26112601	26112800	0.71681	0.342732	0.760101	3.36966	17	26113316	26123254	+	ENSMUSG00000024180	-517	39.7146	1.04572	0.0644941	0.205137	0.314395	0.753221	0.903456	Tmem8	protein_coding	transmembrane protein 8 (five membrane-spanning domains)
17	26112701	26112900	0.71681	0.342732	0.760101	3.36966	17	26113316	26123254	+	ENSMUSG00000024180	-417	39.7146	1.04572	0.0644941	0.205137	0.314395	0.753221	0.903456	Tmem8	protein_coding	transmembrane protein 8 (five membrane-spanning domains)
1	39373501	39373700	0.7168	0.967843	0.929383	-0.167566	1	39367851	39371908	+	ENSMUSG00000073702	1594	19621	1.11047	0.151171	0.125	1.20936	0.226523	0.544128	Rpl31	protein_coding	ribosomal protein L31
9	40800101	40800300	0.716797	0.422001	0.798874	-0.49166	9	40800984	40805200	+	ENSMUSG00000015656	-685	66511.6	1.09047	0.124951	0.111901	1.11662	0.264156	0.578006	Hspa8	protein_coding	heat shock protein 8
7	78895701	78895900	0.716788	0.519091	0.834761	0.885905	7	78895854	78911209	+	ENSMUSG00000030609	0	1719.44	1.13365	0.180981	0.1689	1.07153	0.283933	0.596565	Aen	protein_coding	apoptosis enhancing nuclease
9	5298801	5299000	0.716776	0.429525	0.802375	-3.14277	9	5298517	5307265	+	ENSMUSG00000025888	0	158.631	1.47623	0.561918	0.165787	3.38939	0.000700471	0.0218693	Casp1	protein_coding	caspase 1
18	90509801	90510000	0.716775	0.622892	0.865982	-0.242293	18	90510154	90543267	+	ENSMUSG00000024614	-155	2663.16	1.01046	0.0150154	0.0701428	0.214069	0.830494	0.935604	Tmx3	protein_coding	thioredoxin-related transmembrane protein 3
12	65037301	65037500	0.716761	0.405716	0.791512	-1.1025	12	65036333	65063386	+	ENSMUSG00000035597	0	1013.85	1.19753	0.260067	0.160494	1.62041	0.105143	0.376193	Prpf39	protein_coding	pre-mRNA processing factor 39
2	65022001	65022200	0.716751	0.349833	0.76444	-2.92917	2	64912476	65024987	-	ENSMUSG00000026888	0	1170.86	1.06884	0.0960518	0.20976	0.457912	0.647016	0.847829	Grb14	protein_coding	growth factor receptor bound protein 14
4	58999801	59000000	0.716744	0.401052	0.789613	-0.638864	4	58995062	59025573	+	ENSMUSG00000070972	0	1270.81	1.20169	0.265068	0.0842876	3.1448	0.00166198	0.0368985	Dnajc25	protein_coding	DnaJ heat shock protein family (Hsp40) member C25
14	118490501	118490700	0.71674	0.547626	0.84435	3.09188	14	118482692	118706219	-	ENSMUSG00000032849	0	604.144	1.12802	0.173799	0.215563	0.806253	0.420097	0.705496	Abcc4	protein_coding	ATP-binding cassette, sub-family C (CFTR/MRP), member 4
11	9119501	9119700	0.716739	0.530247	0.838614	-4.64286	11	9118103	9136170	+	ENSMUSG00000020407	0	6.7801	1.19439	0.25627	0.547795	0.467822	0.639912	0.843913	Upp1	protein_coding	uridine phosphorylase 1
19	57298301	57298500	0.716735	0.851562	0.912491	-0.391907	19	57032733	57314919	-	ENSMUSG00000025085	0	309.542	0.790124	-0.339849	0.307076	-1.10673	0.268412	0.581737	Ablim1	protein_coding	actin-binding LIM protein 1
11	74832501	74832700	0.716731	0.770945	0.899209	-0.141025	11	74830920	74845725	+	ENSMUSG00000000282	0	1381.25	1.20589	0.270094	0.209279	1.29059	0.196846	0.509871	Mnt	protein_coding	max binding protein
3	96148001	96148200	0.716722	0.584156	0.855111	-0.543463	3	96104527	96161129	+	ENSMUSG00000038495	0	1403.22	0.900625	-0.151001	0.110064	-1.37194	0.170083	0.475091	Otud7b	protein_coding	OTU domain containing 7B
6	128047201	128047400	0.71672	0.0312607	0.341909	6.9564	6	127961396	128143594	-	ENSMUSG00000030352	0	2801.86	1.54339	0.626098	0.194467	3.21956	0.00128386	0.0317605	Tspan9	protein_coding	tetraspanin 9
16	92690701	92690900	0.716691	0.663027	0.876376	-1.23827	16	92601467	92826066	-	ENSMUSG00000022952	0	4739.93	1.75393	0.810589	0.338261	2.39634	0.0165598	0.140843	Runx1	protein_coding	runt related transcription factor 1
11	54595101	54595300	0.716662	0.24589	0.697851	3.26337	11	54522847	54699285	+	ENSMUSG00000037533	0	782.642	0.995095	-0.00709406	0.159668	-0.0444301	0.964562	0.988438	Rapgef6	protein_coding	Rap guanine nucleotide exchange factor (GEF) 6
6	136818901	136819100	0.716661	0.423035	0.799399	-2.73821	6	136813654	136828233	-	ENSMUSG00000030216	0	2301.31	1.04951	0.0697215	0.115703	0.60259	0.546782	0.789882	Wbp11	protein_coding	WW domain binding protein 11
10	71387601	71387800	0.716658	0.482558	0.822823	-1.65389	10	71347763	71433327	+	ENSMUSG00000060733	0	854.279	1.22946	0.298022	0.260336	1.14476	0.252308	0.568688	Ipmk	protein_coding	inositol polyphosphate multikinase
14	76425801	76426000	0.716656	0.338351	0.757803	-1.19675	14	76414961	76507765	+	ENSMUSG00000022010	0	5756.72	1.1829	0.242334	0.170222	1.42363	0.154553	0.453678	Tsc22d1	protein_coding	TSC22 domain family, member 1
16	27387901	27388100	0.716637	0.456558	0.81327	1.55632	16	27388869	27452218	+	ENSMUSG00000038127	-770	2398.1	0.966862	-0.0486186	0.128878	-0.377247	0.70599	0.878954	Ccdc50	protein_coding	coiled-coil domain containing 50
8	104534701	104534900	0.716629	0.906209	0.92033	-0.0815373	8	104511028	104534637	-	ENSMUSG00000031878	-65	1209.58	0.876384	-0.190365	0.0983538	-1.93551	0.0529276	0.263934	Nae1	protein_coding	NEDD8 activating enzyme E1 subunit 1
19	43770601	43770800	0.716625	0.310254	0.741509	3.30912	19	43752996	43768638	+	ENSMUSG00000025193	1964	116.405	0.876717	-0.189816	0.142042	-1.33633	0.18144	0.490362	Cutc	protein_coding	cutC copper transporter
7	28351701	28351900	0.716621	0.0903575	0.510225	-9.13119	7	28351508	28351632	+	ENSMUSG00000077711	70	29.5946	1.14264	0.192366	0.303403	0.634028	0.526062	0.775332	AF357399	snoRNA	snoRNA AF357399
16	20361901	20362100	0.716616	0.951769	0.927266	-0.151888	16	20331303	20426394	-	ENSMUSG00000022822	0	2413.82	1.04291	0.0606197	0.201393	0.301001	0.763413	0.908098	Abcc5	protein_coding	ATP-binding cassette, sub-family C (CFTR/MRP), member 5
5	30890301	30890500	0.716586	0.607877	0.861744	1.44437	5	30888694	30906965	+	ENSMUSG00000029165	0	156.406	0.856077	-0.224188	0.124935	-1.79444	0.0727434	0.31396	Agbl5	protein_coding	ATP/GTP binding protein-like 5
11	97778001	97778200	0.716586	0.267883	0.713489	-2.8566	11	97777527	97782437	-	ENSMUSG00000071415	0	32146.6	1.11067	0.151428	0.137558	1.10083	0.270971	0.583947	Rpl23	protein_coding	ribosomal protein L23
5	121848001	121848200	0.716578	0.697636	0.884797	0.178331	5	121849028	121854599	+	ENSMUSG00000044134	-829	450.832	0.960421	-0.0582618	0.104678	-0.556582	0.577813	0.808506	Fam109a	protein_coding	family with sequence similarity 109, member A
7	25000501	25000700	0.716571	0.365872	0.773293	-3.41337	7	24978167	25005957	-	ENSMUSG00000040907	0	30.4794	0.804421	-0.313978	0.565914	-0.554816	0.57902	0.809402	Atp1a3	protein_coding	ATPase, Na+/K+ transporting, alpha 3 polypeptide
8	46616601	46616800	0.716566	0.504917	0.830253	1.61671	8	46617449	46638706	+	ENSMUSG00000031628	-650	457.784	1.00196	0.00282553	0.155864	0.0181282	0.985537	0.994351	Casp3	protein_coding	caspase 3
3	79824401	79824600	0.716565	0.398883	0.788762	-3.20623	3	79813148	79842662	-	ENSMUSG00000027956	0	84.7116	1.02833	0.0403042	0.388386	0.103773	0.917349	0.972042	Tmem144	protein_coding	transmembrane protein 144
9	120938401	120938600	0.716564	0.388475	0.784003	2.92637	9	120929216	120960507	+	ENSMUSG00000006932	0	16711	1.01378	0.0197461	0.111141	0.177667	0.858985	0.947065	Ctnnb1	protein_coding	catenin (cadherin associated protein), beta 1
7	137468301	137468500	0.716561	0.464618	0.816197	-2.7902	7	137437648	137468594	+	ENSMUSG00000031068	0	6249.8	1.04425	0.0624721	0.0950485	0.657266	0.51101	0.76557	Glrx3	protein_coding	glutaredoxin 3
6	126641801	126642000	0.716539	0.336351	0.756859	2.67051	6	126636463	126645801	-	ENSMUSG00000047976	0	7.50078	0.678249	-0.560113	0.535138	-1.04667	0.295251	0.607623	Kcna1	protein_coding	potassium voltage-gated channel, shaker-related subfamily, member 1
2	70827601	70827800	0.716537	0.578915	0.85381	1.26921	2	70712407	70825728	-	ENSMUSG00000041997	-1874	1543.33	0.833308	-0.263078	0.137037	-1.91976	0.0548878	0.269016	Tlk1	protein_coding	tousled-like kinase 1
11	16977401	16977600	0.716529	0.629673	0.867644	1.04105	11	16971206	17052381	-	ENSMUSG00000020120	0	55.3056	1.18161	0.240756	0.226317	1.0638	0.28742	0.599232	Plek	protein_coding	pleckstrin
11	16977501	16977700	0.716529	0.629673	0.867644	1.04105	11	16971206	17052381	-	ENSMUSG00000020120	0	55.3056	1.18161	0.240756	0.226317	1.0638	0.28742	0.599232	Plek	protein_coding	pleckstrin
10	91027801	91028000	0.716527	0.63438	0.868795	0.734863	10	90989311	91082770	-	ENSMUSG00000019979	0	1204.43	0.908205	-0.138909	0.102177	-1.35949	0.17399	0.48063	Apaf1	protein_coding	apoptotic peptidase activating factor 1
12	31747501	31747700	0.716513	0.525733	0.83676	-1.1118	12	31654869	31937630	+	ENSMUSG00000035933	0	335.085	0.856649	-0.223225	0.208195	-1.07219	0.283634	0.596526	Cog5	protein_coding	component of oligomeric golgi complex 5
3	68566201	68566400	0.716505	0.30025	0.73532	3.50918	3	68064802	68626481	+	ENSMUSG00000027777	0	816.187	1.49722	0.582288	0.181954	3.2002	0.00137332	0.0327787	Schip1	protein_coding	schwannomin interacting protein 1
5	67260401	67260600	0.716504	0.664076	0.876592	-0.208278	5	67260565	67291461	+	ENSMUSG00000037720	0	2007.03	0.962195	-0.055599	0.0772615	-0.719621	0.471758	0.737938	Tmem33	protein_coding	transmembrane protein 33
13	34643101	34643300	0.716504	0.421316	0.798591	0.799282	13	34627840	34652681	-	ENSMUSG00000021411	0	715.38	1.34871	0.431576	0.193365	2.23192	0.0256202	0.179744	Pxdc1	protein_coding	PX domain containing 1
3	28021101	28021300	0.7165	0.876044	0.916202	-0.449946	3	27938695	28133362	+	ENSMUSG00000027695	0	363.575	1.07821	0.10864	0.146215	0.743014	0.457473	0.730728	Pld1	protein_coding	phospholipase D1
9	57553501	57553700	0.716494	0.900028	0.919484	-0.701604	9	57544256	57552763	-	ENSMUSG00000032306	-739	810.906	0.938283	-0.091905	0.164563	-0.558478	0.576518	0.807461	Mpi	protein_coding	mannose phosphate isomerase
3	62506501	62506700	0.716469	0.515534	0.833692	-0.256988	3	62470039	62507004	-	ENSMUSG00000027770	0	1484.21	0.960724	-0.0578058	0.0594377	-0.972544	0.33078	0.637021	Dhx36	protein_coding	DEAH (Asp-Glu-Ala-His) box polypeptide 36
18	35967901	35968100	0.716456	0.603434	0.86075	1.33889	18	35964830	36014715	+	ENSMUSG00000024347	0	111.882	2.03245	1.02322	0.447607	2.28597	0.0222558	0.165288	Psd2	protein_coding	pleckstrin and Sec7 domain containing 2
5	73254501	73254700	0.716452	0.771349	0.899299	1.32796	5	73020322	73256618	-	ENSMUSG00000070733	0	715.834	0.861941	-0.21434	0.180266	-1.18902	0.234433	0.550131	Fryl	protein_coding	FRY like transcription coactivator
10	111166101	111166300	0.716444	0.267283	0.712913	6.11454	10	111164802	111297247	+	ENSMUSG00000020189	0	1005.53	0.974029	-0.0379635	0.188922	-0.200948	0.840739	0.939686	Osbpl8	protein_coding	oxysterol binding protein-like 8
9	66004701	66004900	0.716434	0.716654	0.888472	-1.49661	9	65908974	66045009	+	ENSMUSG00000032384	0	1357.06	1.06971	0.0972199	0.0902699	1.07699	0.281484	0.594737	Csnk1g1	protein_coding	casein kinase 1, gamma 1
9	66004801	66005000	0.716434	0.716654	0.888472	-1.49661	9	65908974	66045009	+	ENSMUSG00000032384	0	1357.06	1.06971	0.0972199	0.0902699	1.07699	0.281484	0.594737	Csnk1g1	protein_coding	casein kinase 1, gamma 1
5	137652701	137652900	0.716431	0.678164	0.880099	-0.691816	5	137650483	137684726	-	ENSMUSG00000029722	0	415.852	0.987214	-0.0185657	0.140182	-0.13244	0.894637	0.9634	Agfg2	protein_coding	ArfGAP with FG repeats 2
6	67036501	67036700	0.716431	0.822568	0.907956	-0.0946299	6	67036599	67080654	+	ENSMUSG00000087231	0	39.9246	1.2616	0.335249	0.357862	0.936812	0.348855	0.652192	E230016M11Rik	processed_transcript	RIKEN cDNA E230016M11 gene
10	128247101	128247300	0.716429	0.636521	0.86934	-0.581105	10	128232065	128252941	+	ENSMUSG00000039994	0	424.744	0.725145	-0.463658	0.386044	-1.20105	0.229732	0.54647	Timeless	protein_coding	timeless circadian clock 1
1	136018401	136018600	0.716429	0.528677	0.837958	0.354243	1	136008219	136035030	+	ENSMUSG00000026411	0	1721.83	1.19852	0.261252	0.138009	1.893	0.0583574	0.279287	Tmem9	protein_coding	transmembrane protein 9
6	125565301	125565500	0.716429	0.562462	0.84929	-2.49024	6	125546774	125686679	+	ENSMUSG00000001930	0	15.6289	1.11154	0.152559	0.410919	0.371264	0.710441	0.881261	Vwf	protein_coding	Von Willebrand factor
9	108491301	108491500	0.716419	0.311171	0.742109	0.363765	9	108479862	108490530	+	ENSMUSG00000052911	772	13881.1	1.26148	0.335112	0.21449	1.56236	0.118202	0.396557	Lamb2	protein_coding	laminin, beta 2
18	39021301	39021500	0.716416	0.303752	0.737388	-1.71843	18	38601534	39376284	+	ENSMUSG00000036452	0	25.0958	1.09398	0.129586	0.246263	0.526212	0.598741	0.821679	Arhgap26	protein_coding	Rho GTPase activating protein 26
3	153908801	153909000	0.716415	0.616522	0.86427	-2.19592	3	153910563	153910633	-	ENSMUSG00000064731	1564	13.7962	1.4079	0.49354	0.349018	1.41408	0.157338	0.457839	Snord45b	snoRNA	small nucleolar RNA, C/D box 45B
14	66122601	66122800	0.716411	0.227611	0.682634	-3.99408	14	66084377	66124500	-	ENSMUSG00000022040	0	329.051	1.59415	0.672792	0.21505	3.12853	0.00175681	0.0381558	Ephx2	protein_coding	epoxide hydrolase 2, cytoplasmic
1	176887401	176887600	0.716406	0.775504	0.899952	0.863655	1	176814660	177020437	+	ENSMUSG00000026504	0	545.981	1.03055	0.043413	0.0751824	0.577436	0.563645	0.799734	Sdccag8	protein_coding	serologically defined colon cancer antigen 8
1	176887501	176887700	0.716406	0.775504	0.899952	0.863655	1	176814660	177020437	+	ENSMUSG00000026504	0	545.981	1.03055	0.043413	0.0751824	0.577436	0.563645	0.799734	Sdccag8	protein_coding	serologically defined colon cancer antigen 8
13	97137401	97137600	0.716406	0.610264	0.862387	0.274021	13	97137937	97181195	+	ENSMUSG00000021666	-338	588.429	0.794891	-0.33117	0.178344	-1.85691	0.0633233	0.291805	Gfm2	protein_coding	G elongation factor, mitochondrial 2
14	118566101	118566300	0.716402	0.66193	0.87609	-4.00917	14	118482692	118706219	-	ENSMUSG00000032849	0	604.144	1.12802	0.173799	0.215563	0.806253	0.420097	0.705496	Abcc4	protein_coding	ATP-binding cassette, sub-family C (CFTR/MRP), member 4
11	78245801	78246000	0.716394	0.920509	0.922651	-0.030311	11	78245746	78255496	+	ENSMUSG00000002064	0	3098.61	1.23957	0.309835	0.148669	2.08406	0.0371548	0.219819	Sdf2	protein_coding	stromal cell derived factor 2
17	66101701	66101900	0.716377	0.274431	0.71794	-0.609712	17	66078795	66101559	-	ENSMUSG00000024099	-143	2528.87	0.997166	-0.00409393	0.108715	-0.0376573	0.969961	0.990787	Ndufv2	protein_coding	NADH dehydrogenase (ubiquinone) flavoprotein 2
2	25461401	25461600	0.716366	0.525104	0.836541	-2.17104	2	25455141	25461094	-	ENSMUSG00000047617	-308	340.082	1.43344	0.519483	0.2741	1.89523	0.0580621	0.278438	Paxx	protein_coding	non-homologous end joining factor
7	28960701	28960900	0.716363	0.78674	0.901708	-0.816327	7	28893248	28962340	-	ENSMUSG00000054808	0	27778.3	0.921119	-0.118541	0.131884	-0.898824	0.368747	0.667584	Actn4	protein_coding	actinin alpha 4
8	22564101	22564300	0.716358	0.922284	0.922997	0.478882	8	22476700	22569607	+	ENSMUSG00000037656	0	1583.28	0.899589	-0.152661	0.196881	-0.775399	0.438104	0.719164	Slc20a2	protein_coding	solute carrier family 20, member 2
13	40734801	40735000	0.716356	0.494966	0.827026	0.70197	13	40715675	40733823	-	ENSMUSG00000021359	-979	5.68797	0.545199	-0.875146	0.599396	-1.46005	0.144277	0.438339	Tfap2a	protein_coding	transcription factor AP-2, alpha
6	54328101	54328300	0.71635	0.370911	0.775939	-1.56923	6	54327012	54330200	+	ENSMUSG00000045725	0	20.3044	0.496981	-1.00874	0.327541	-3.07972	0.00207194	0.0423026	Prr15	protein_coding	proline rich 15
12	79208601	79208800	0.716349	0.931276	0.92426	-0.27598	12	79208914	79222665	+	ENSMUSG00000021123	-115	33.9293	0.991756	-0.0119432	0.266653	-0.0447891	0.964275	0.988333	Rdh12	protein_coding	retinol dehydrogenase 12
19	27425601	27425800	0.716344	0.318634	0.746544	3.60814	19	27388702	27429820	-	ENSMUSG00000041360	0	2246.75	0.889174	-0.169462	0.165137	-1.02619	0.3048	0.615847	Pum3	protein_coding	pumilio RNA-binding family member 3
10	105260301	105260500	0.71634	0.13895	0.588789	-8.1055	10	105187663	105574451	-	ENSMUSG00000036019	0	185.484	0.62756	-0.672174	0.205666	-3.26828	0.00108203	0.028629	Tmtc2	protein_coding	transmembrane and tetratricopeptide repeat containing 2
3	135553501	135553700	0.716336	0.578586	0.853783	0.996985	3	135485611	135571404	+	ENSMUSG00000028164	0	1204.39	1.1114	0.152375	0.14407	1.05764	0.290217	0.602549	Manba	protein_coding	mannosidase, beta A, lysosomal
5	108066501	108066700	0.716335	0.239313	0.69253	-1.53313	5	108065674	108109004	+	ENSMUSG00000029267	0	371.144	0.948673	-0.0760169	0.125003	-0.60812	0.543108	0.787063	Mtf2	protein_coding	metal response element binding transcription factor 2
8	31168401	31168600	0.716333	0.901114	0.919611	0.104923	8	31159468	31168724	-	ENSMUSG00000031578	0	934.204	1.08805	0.121747	0.157517	0.772916	0.439572	0.719859	Mak16	protein_coding	MAK16 homolog
5	34661001	34661200	0.716333	0.718773	0.889025	-0.374097	5	34638532	34660148	-	ENSMUSG00000036693	-854	1520.33	1.01644	0.0235286	0.130855	0.179807	0.857304	0.946881	Nop14	protein_coding	NOP14 nucleolar protein
17	17449301	17449500	0.716313	0.347481	0.76304	-1.9185	17	17402672	17459387	+	ENSMUSG00000047786	0	8.4926	1.64425	0.717433	0.363492	1.97372	0.048413	0.253187	Lix1	protein_coding	limb and CNS expressed 1
7	16355001	16355200	0.716273	0.670888	0.878404	-0.988108	7	16327053	16387797	-	ENSMUSG00000052833	0	3730.2	0.88179	-0.181493	0.203492	-0.891895	0.372449	0.670249	Sae1	protein_coding	SUMO1 activating enzyme subunit 1
3	137941101	137941300	0.716264	0.304588	0.737855	3.3162	3	137931007	137981545	-	ENSMUSG00000028159	0	289.27	0.833108	-0.263425	0.190438	-1.38326	0.166587	0.470072	Dapp1	protein_coding	dual adaptor for phosphotyrosine and 3-phosphoinositides 1
3	133007601	133007800	0.716253	0.239976	0.693066	-1.5101	3	132981753	133092033	-	ENSMUSG00000028018	0	546.245	0.818303	-0.289293	0.250956	-1.15276	0.249008	0.565917	Gstcd	protein_coding	glutathione S-transferase, C-terminal domain containing
3	65366301	65366500	0.71625	0.639377	0.870139	3.43365	3	65109384	65378223	+	ENSMUSG00000027827	0	144.378	0.492525	-1.02173	0.358992	-2.84611	0.00442562	0.0647679	Kcnab1	protein_coding	potassium voltage-gated channel, shaker-related subfamily, beta member 1
13	15680801	15681000	0.716248	0.548903	0.844757	1.85681	13	15463235	15730026	+	ENSMUSG00000021318	0	805.625	1.03465	0.049142	0.22654	0.216924	0.828267	0.935088	Gli3	protein_coding	GLI-Kruppel family member GLI3
3	68306701	68306900	0.716248	0.387125	0.783243	-3.44754	3	68064802	68626481	+	ENSMUSG00000027777	0	816.187	1.49722	0.582288	0.181954	3.2002	0.00137332	0.0327787	Schip1	protein_coding	schwannomin interacting protein 1
11	119943601	119943800	0.716228	0.484071	0.82328	-0.324924	11	119942763	120006782	+	ENSMUSG00000025372	0	1764.52	3.70184	1.88824	0.343437	5.49806	3.83982e-08	3.0286e-05	Baiap2	protein_coding	brain-specific angiogenesis inhibitor 1-associated protein 2
2	44921001	44921200	0.716214	0.53299	0.839456	-2.09073	2	44564412	44927657	-	ENSMUSG00000036890	0	206.924	0.977243	-0.0332114	0.14508	-0.228919	0.818932	0.931246	Gtdc1	protein_coding	glycosyltransferase-like domain containing 1
6	6185401	6185600	0.716213	0.419113	0.797862	-4.80204	6	6041218	6217118	-	ENSMUSG00000015112	0	172.062	0.815997	-0.293365	0.31088	-0.94366	0.345343	0.648491	Slc25a13	protein_coding	solute carrier family 25 (mitochondrial carrier, adenine nucleotide translocator), member 13
7	121970301	121970500	0.716209	0.967553	0.929374	0.102722	7	121922839	121981711	-	ENSMUSG00000034951	0	948.579	0.957153	-0.063178	0.0862256	-0.732706	0.463738	0.735028	Cog7	protein_coding	component of oligomeric golgi complex 7
13	109665901	109666100	0.716199	0.560373	0.848697	3.85309	13	108449948	109953461	+	ENSMUSG00000021699	0	809.961	1.16147	0.215954	0.332531	0.649425	0.516064	0.769296	Pde4d	protein_coding	phosphodiesterase 4D, cAMP specific
13	109666001	109666200	0.716199	0.560373	0.848697	3.85309	13	108449948	109953461	+	ENSMUSG00000021699	0	809.961	1.16147	0.215954	0.332531	0.649425	0.516064	0.769296	Pde4d	protein_coding	phosphodiesterase 4D, cAMP specific
17	35439101	35439300	0.716188	0.390608	0.784947	0.348809	17	35439155	35443773	+	ENSMUSG00000060550	0	309.436	0.787804	-0.344092	0.622997	-0.552317	0.580731	0.81025	H2-Q7	protein_coding	histocompatibility 2, Q region locus 7
14	121279301	121279500	0.716177	0.468532	0.817781	-2.26891	14	121035200	121283744	+	ENSMUSG00000025555	0	3976.45	1.00867	0.0124477	0.145542	0.0855266	0.931843	0.977019	Farp1	protein_coding	FERM, RhoGEF (Arhgef) and pleckstrin domain protein 1 (chondrocyte-derived)
12	100711001	100711200	0.716166	0.928893	0.923982	0.340174	12	100549778	100725028	-	ENSMUSG00000021180	0	83.1883	1.27902	0.355043	0.210573	1.68608	0.0917798	0.351319	Rps6ka5	protein_coding	ribosomal protein S6 kinase, polypeptide 5
3	98025701	98025900	0.71616	0.521257	0.835285	-1.33108	3	98013538	98150367	+	ENSMUSG00000027878	0	3220.83	1.16369	0.218712	0.180819	1.20956	0.226448	0.544128	Notch2	protein_coding	notch 2
7	19815101	19815300	0.716156	0.384788	0.78214	-4.81582	7	19816553	19818625	+	ENSMUSG00000087593	-1254	14.3016	0.943282	-0.0842396	0.282157	-0.298556	0.765279	0.908922	Gm16174	antisense_RNA	predicted gene 16174
13	113796801	113797000	0.716154	0.995893	0.933158	-0.0225301	13	113794505	114157461	+	ENSMUSG00000042348	0	372.944	0.95155	-0.0716489	0.150775	-0.475203	0.634642	0.841064	Arl15	protein_coding	ADP-ribosylation factor-like 15
5	74536401	74536600	0.716148	0.373162	0.776931	-3.09547	5	74535449	74598790	+	ENSMUSG00000029227	0	2095.37	1.01822	0.0260559	0.096086	0.271173	0.786258	0.918527	Fip1l1	protein_coding	FIP1 like 1 (S. cerevisiae)
17	26956801	26957000	0.716143	0.720959	0.889491	0.709636	17	26941452	26970645	+	ENSMUSG00000067629	0	471.752	0.706334	-0.501578	0.259196	-1.93513	0.052974	0.263934	Syngap1	protein_coding	synaptic Ras GTPase activating protein 1 homolog (rat)
4	56863101	56863300	0.716126	0.819868	0.90748	-0.648792	4	56810935	56865188	-	ENSMUSG00000038816	0	161.548	1.00354	0.00510192	0.235855	0.0216316	0.982742	0.994032	Ctnnal1	protein_coding	catenin (cadherin associated protein), alpha-like 1
10	20124301	20124500	0.716122	0.448555	0.809976	1.62656	10	19934472	20142753	+	ENSMUSG00000071369	0	143.325	1.24407	0.315069	0.165202	1.90717	0.0564984	0.27286	Map3k5	protein_coding	mitogen-activated protein kinase kinase kinase 5
6	99096201	99096400	0.716117	0.291874	0.729958	-0.901237	6	98925338	99522721	-	ENSMUSG00000030067	0	3486.54	0.998314	-0.00243478	0.12218	-0.0199278	0.984101	0.994032	Foxp1	protein_coding	forkhead box P1
4	118621301	118621500	0.716103	0.923635	0.923231	-0.0676904	4	118620799	118627776	+	ENSMUSG00000028729	0	2158.18	1.03685	0.0522012	0.173733	0.300468	0.76382	0.908399	Ebna1bp2	protein_coding	EBNA1 binding protein 2
9	117297701	117297900	0.716102	0.282029	0.723283	-3.0476	9	116572746	117629913	-	ENSMUSG00000039607	0	2495.05	1.09744	0.134144	0.162246	0.826797	0.408352	0.696671	Rbms3	protein_coding	RNA binding motif, single stranded interacting protein
11	77514301	77514500	0.716099	0.518604	0.834616	1.25644	11	77515121	77538607	+	ENSMUSG00000000686	-622	21.4385	0.794893	-0.331168	0.296989	-1.11508	0.264815	0.578416	Abhd15	protein_coding	abhydrolase domain containing 15
18	36947901	36948100	0.716072	0.313453	0.743394	-2.57049	18	36930285	37187657	+	ENSMUSG00000007440	0	151.603	1.15949	0.21349	0.24039	0.888096	0.374489	0.671226	Pcdha11	protein_coding	protocadherin alpha 11
4	28814501	28814700	0.716068	0.641497	0.870669	-0.262136	4	28813131	28967499	+	ENSMUSG00000028289	0	6.75485	0.300205	-1.73598	0.720106	-2.41073	0.0159207	0.138109	Epha7	protein_coding	Eph receptor A7
2	130974701	130974900	0.716062	0.897613	0.919182	0.447271	2	130906495	131030333	+	ENSMUSG00000027312	0	1595.57	0.904382	-0.144995	0.127963	-1.1331	0.257172	0.573465	Atrn	protein_coding	attractin
17	23804801	23805000	0.716058	0.87923	0.916636	-0.0711303	17	23803187	23824739	+	ENSMUSG00000039218	0	10507.3	1.01787	0.0255559	0.148225	0.172414	0.863112	0.948621	Srrm2	protein_coding	serine/arginine repetitive matrix 2
1	160231001	160231200	0.716058	0.92996	0.924127	-0.470251	1	160219174	160792938	-	ENSMUSG00000026721	0	583.395	1.16246	0.217181	0.17869	1.21541	0.22421	0.5422	Rabgap1l	protein_coding	RAB GTPase activating protein 1-like
6	146632401	146632600	0.716057	0.17806	0.6362	-3.9419	6	146602352	146642824	-	ENSMUSG00000040234	0	1703.44	1.11371	0.155373	0.0946825	1.64099	0.1008	0.367361	Tm7sf3	protein_coding	transmembrane 7 superfamily member 3
9	62348701	62348900	0.716049	0.361567	0.770833	-4.59775	9	62341293	62378812	+	ENSMUSG00000032249	0	4384.46	0.873302	-0.195447	0.0871593	-2.24241	0.0249348	0.177218	Anp32a	protein_coding	acidic (leucine-rich) nuclear phosphoprotein 32 family, member A
15	85743001	85743200	0.71604	0.53362	0.839675	4.46122	15	85734983	85802819	+	ENSMUSG00000022383	0	6.16665	0.658031	-0.603773	0.472153	-1.27877	0.200979	0.513359	Ppara	protein_coding	peroxisome proliferator activated receptor alpha
5	23461801	23462000	0.716038	0.836734	0.910146	-0.313595	5	23434441	23504235	+	ENSMUSG00000029004	0	2318.58	0.911656	-0.133439	0.223136	-0.598018	0.549828	0.792271	Kmt2e	protein_coding	lysine (K)-specific methyltransferase 2E
11	98155401	98155600	0.716028	0.550046	0.845323	2.46022	11	98152154	98193293	-	ENSMUSG00000018160	0	1327	1.10572	0.144989	0.101394	1.42995	0.152732	0.451513	Med1	protein_coding	mediator complex subunit 1
1	163308001	163308200	0.716025	0.116661	0.557407	4.68023	1	163245116	163313710	-	ENSMUSG00000026586	0	15292.7	1.10735	0.147108	0.162771	0.903774	0.366115	0.665447	Prrx1	protein_coding	paired related homeobox 1
5	103761901	103762100	0.716022	0.941747	0.925836	-0.342742	5	103692374	103855322	+	ENSMUSG00000029313	0	3312.41	1.37533	0.459773	0.223945	2.05306	0.0400671	0.228522	Aff1	protein_coding	AF4/FMR2 family, member 1
7	128544101	128544300	0.715987	0.750778	0.895335	0.951527	7	128523583	128546977	+	ENSMUSG00000030847	0	4784.68	2.39968	1.26284	0.316551	3.98938	6.62475e-05	0.00587447	Bag3	protein_coding	BCL2-associated athanogene 3
6	124721201	124721400	0.715987	0.467912	0.817506	3.63377	6	124720707	124738714	-	ENSMUSG00000004266	0	10.8073	0.987716	-0.0178325	0.316469	-0.0563484	0.955064	0.985584	Ptpn6	protein_coding	protein tyrosine phosphatase, non-receptor type 6
11	12463701	12463900	0.715986	0.698211	0.884896	0.773159	11	12236608	12464960	-	ENSMUSG00000020173	0	69.5853	1.17948	0.238151	0.387383	0.614767	0.538708	0.784168	Cobl	protein_coding	cordon-bleu WH2 repeat
1	75393401	75393600	0.715984	0.31188	0.742629	-4.66417	1	75375297	75432320	+	ENSMUSG00000026207	0	2870.64	0.904714	-0.144466	0.187684	-0.769732	0.441459	0.721598	Speg	protein_coding	SPEG complex locus
4	115838901	115839100	0.715949	0.485027	0.823668	0.280861	4	115839198	115879250	+	ENSMUSG00000028708	-99	863.439	0.9044	-0.144967	0.09402	-1.54187	0.123106	0.404021	Mknk1	protein_coding	MAP kinase-interacting serine/threonine kinase 1
2	58664701	58664900	0.715942	0.350104	0.764632	-5.8256	2	58567298	58792971	+	ENSMUSG00000026839	0	88.6972	1.12258	0.166814	0.181901	0.917062	0.35911	0.660349	Upp2	protein_coding	uridine phosphorylase 2
13	98263801	98264000	0.715923	0.384868	0.78214	-0.527559	13	98246845	98262992	-	ENSMUSG00000041747	-810	622.513	1.24163	0.312239	0.166912	1.87068	0.0613896	0.287406	Utp15	protein_coding	UTP15 small subunit processome component
9	55215301	55215500	0.715914	0.410071	0.793503	1.32075	9	55208925	55224433	+	ENSMUSG00000032309	0	700.064	0.946583	-0.0791997	0.127028	-0.623482	0.532968	0.780167	Fbxo22	protein_coding	F-box protein 22
12	41024801	41025000	0.715914	0.427629	0.801515	-1.83358	12	41024090	41955588	+	ENSMUSG00000056899	0	67.3274	1.13787	0.186334	0.206041	0.904354	0.365808	0.66521	Immp2l	protein_coding	IMP2 inner mitochondrial membrane peptidase-like (S. cerevisiae)
7	27501701	27501900	0.715911	0.245546	0.69759	5.40793	7	27502718	27508122	-	ENSMUSG00000087371	819	4.82033	1.07659	0.106472	0.612392	0.173863	0.861973	0.948215	Gm15541	antisense_RNA	predicted gene 15541
8	27137201	27137400	0.715898	0.878459	0.91644	0.100832	8	27138773	27174646	-	ENSMUSG00000031488	1374	72.5583	0.93583	-0.0956818	0.297708	-0.321394	0.747912	0.900766	Rab11fip1	protein_coding	RAB11 family interacting protein 1 (class I)
5	146948301	146948500	0.715898	0.978898	0.930865	-0.0325769	5	146948657	146955614	+	ENSMUSG00000016503	-158	367.705	0.866587	-0.206583	0.0966412	-2.13763	0.0325466	0.203992	Gtf3a	protein_coding	general transcription factor III A
9	55170801	55171000	0.715882	0.756969	0.896551	0.805735	9	55148854	55207529	+	ENSMUSG00000032307	0	944.393	0.9033	-0.146723	0.0812694	-1.80539	0.0710133	0.309903	Ube2q2	protein_coding	ubiquitin-conjugating enzyme E2Q family member 2
13	112489901	112490100	0.715873	0.431154	0.803106	1.15056	13	112475008	112506860	+	ENSMUSG00000021756	0	20611.7	1.03198	0.0454171	0.29302	0.154997	0.876824	0.955717	Il6st	protein_coding	interleukin 6 signal transducer
6	87668301	87668500	0.715872	0.58444	0.855163	-1.34677	6	87628429	87672168	-	ENSMUSG00000030051	0	208.332	0.771755	-0.373786	0.224986	-1.66138	0.0966379	0.360611	Aplf	protein_coding	aprataxin and PNKP like factor
11	113652201	113652400	0.715868	0.151846	0.605514	3.46651	11	113649169	113667054	+	ENSMUSG00000018661	0	1180.18	1.03283	0.0465968	0.11839	0.393586	0.693887	0.874153	Cog1	protein_coding	component of oligomeric golgi complex 1
7	118856201	118856400	0.715867	0.266963	0.712708	0.903848	7	118855760	118972652	+	ENSMUSG00000073856	0	21.1078	1.05601	0.0786295	0.230767	0.340731	0.733306	0.893146	Iqck	protein_coding	IQ motif containing K
11	4206701	4206900	0.715865	0.258787	0.706883	3.41839	11	4186789	4215505	+	ENSMUSG00000034412	0	1488.32	1.346	0.428679	0.105502	4.06321	4.84015e-05	0.00493432	Tbc1d10a	protein_coding	TBC1 domain family, member 10a
11	107321601	107321800	0.715856	0.371967	0.776422	3.18591	11	107207892	107470699	-	ENSMUSG00000040430	0	980.861	1.28077	0.357006	0.23209	1.53822	0.123994	0.404832	Pitpnc1	protein_coding	phosphatidylinositol transfer protein, cytoplasmic 1
11	107321701	107321900	0.715856	0.371967	0.776422	3.18591	11	107207892	107470699	-	ENSMUSG00000040430	0	980.861	1.28077	0.357006	0.23209	1.53822	0.123994	0.404832	Pitpnc1	protein_coding	phosphatidylinositol transfer protein, cytoplasmic 1
13	109759201	109759400	0.715855	0.188337	0.646482	-5.99461	13	108449948	109953461	+	ENSMUSG00000021699	0	809.961	1.16147	0.215954	0.332531	0.649425	0.516064	0.769296	Pde4d	protein_coding	phosphodiesterase 4D, cAMP specific
10	95218701	95218900	0.715855	0.302296	0.736379	-1.55593	10	95174746	95324097	-	ENSMUSG00000045867	0	182.476	1.03563	0.0505149	0.161141	0.313483	0.753913	0.903675	Cradd	protein_coding	CASP2 and RIPK1 domain containing adaptor with death domain
7	81789901	81790100	0.715853	0.988637	0.932221	-0.0407796	7	81792075	81829431	-	ENSMUSG00000025103	1976	2084.69	0.917585	-0.124086	0.0998767	-1.24239	0.214091	0.528888	Btbd1	protein_coding	BTB (POZ) domain containing 1
10	79936601	79936800	0.715852	0.107491	0.541857	-8.9964	10	79927043	79955018	+	ENSMUSG00000019564	0	258.315	0.667039	-0.584157	0.217833	-2.68167	0.00732561	0.0870687	Arid3a	protein_coding	AT rich interactive domain 3A (BRIGHT-like)
9	96258501	96258700	0.715836	0.235806	0.689472	4.37001	9	96196275	96323646	+	ENSMUSG00000032411	0	459.216	0.947589	-0.0776671	0.119348	-0.650762	0.5152	0.768773	Tfdp2	protein_coding	transcription factor Dp 2
6	99878301	99878500	0.715822	0.846326	0.91188	0.244964	6	99877747	99878433	-	ENSMUSG00000084319	0	1030.46	1.17086	0.227568	0.160477	1.41807	0.15617	0.456388	Tpt1-ps3	processed_pseudogene	tumor protein, translationally-controlled, pseudogene 3
17	24688601	24688800	0.715817	0.390854	0.785064	-4.09364	17	24685092	24689955	-	ENSMUSG00000007021	0	17.495	1.0729	0.101517	0.261717	0.387888	0.698099	0.876116	Syngr3	protein_coding	synaptogyrin 3
2	91711201	91711400	0.71579	0.837896	0.910312	-0.174151	2	91674618	91710576	-	ENSMUSG00000027244	-626	1214.86	1.09508	0.131032	0.164964	0.794308	0.427016	0.711285	Atg13	protein_coding	autophagy related 13
19	6055101	6055300	0.715787	0.589139	0.856683	0.98043	19	6046576	6053712	+	ENSMUSG00000024807	1390	3503.56	1.00291	0.00418791	0.133991	0.0312551	0.975066	0.991234	Syvn1	protein_coding	synovial apoptosis inhibitor 1, synoviolin
10	128140801	128141000	0.715775	0.501869	0.829321	-2.38465	10	128129470	128180297	-	ENSMUSG00000040043	0	7233.83	1.0338	0.0479563	0.123016	0.389837	0.696657	0.875113	Rbms2	protein_coding	RNA binding motif, single stranded interacting protein 2
1	87757201	87757400	0.715773	0.26614	0.712155	-4.87179	1	87755870	87792428	+	ENSMUSG00000026289	0	1140.76	1.12741	0.173006	0.102869	1.68182	0.0926044	0.352501	Atg16l1	protein_coding	autophagy related 16-like 1 (S. cerevisiae)
11	119709401	119709600	0.715762	0.695769	0.884335	1.32275	11	119602905	119899576	+	ENSMUSG00000025583	0	1282.14	1.01232	0.0176724	0.103428	0.170866	0.864329	0.949204	Rptor	protein_coding	regulatory associated protein of MTOR, complex 1
18	53255601	53255800	0.715762	0.631797	0.868274	1.25013	18	53245662	53390823	+	ENSMUSG00000024535	0	871.842	0.87077	-0.199636	0.155755	-1.28173	0.199936	0.512603	Snx24	protein_coding	sorting nexing 24
16	38454001	38454200	0.715744	0.542779	0.842865	1.35097	16	38445399	38452689	-	ENSMUSG00000002844	-1313	4503.45	1.09159	0.126429	0.0949012	1.33222	0.182787	0.492565	Adprh	protein_coding	ADP-ribosylarginine hydrolase
9	121385401	121385600	0.715742	0.436701	0.805436	-5.52991	9	121366958	121474916	+	ENSMUSG00000032536	0	1334.89	1.08783	0.121451	0.127445	0.952965	0.340608	0.64414	Trak1	protein_coding	trafficking protein, kinesin binding 1
18	67465601	67465800	0.715741	0.606361	0.861433	1.24544	18	67464849	67480581	+	ENSMUSG00000024530	0	6.3894	1.00625	0.00899247	0.444904	0.0202121	0.983874	0.994032	Prelid3a	protein_coding	PRELI domain containing 3A
5	45670901	45671100	0.715732	0.818247	0.907238	1.61065	5	45669922	45700544	+	ENSMUSG00000015880	0	547.152	0.722371	-0.469189	0.464174	-1.0108	0.31211	0.622227	Ncapg	protein_coding	non-SMC condensin I complex, subunit G
15	62176301	62176500	0.71573	0.169205	0.62589	-14.1703	15	62037986	62378096	+	ENSMUSG00000097039	0	458.116	1.13597	0.18392	0.127154	1.44643	0.148057	0.443543	Pvt1	lincRNA	plasmacytoma variant translocation 1
15	62176401	62176600	0.71573	0.169205	0.62589	-14.1703	15	62037986	62378096	+	ENSMUSG00000097039	0	458.116	1.13597	0.18392	0.127154	1.44643	0.148057	0.443543	Pvt1	lincRNA	plasmacytoma variant translocation 1
11	69633801	69634000	0.715723	0.350095	0.764632	1.24894	11	69632990	69653297	+	ENSMUSG00000018765	0	2763.75	1.04495	0.0634363	0.0843838	0.751759	0.452196	0.72765	Fxr2	protein_coding	fragile X mental retardation, autosomal homolog 2
1	160339501	160339700	0.715713	0.469063	0.818036	-1.35619	1	160219174	160792938	-	ENSMUSG00000026721	0	583.395	1.16246	0.217181	0.17869	1.21541	0.22421	0.5422	Rabgap1l	protein_coding	RAB GTPase activating protein 1-like
4	149221001	149221200	0.715706	0.649019	0.872539	-0.86927	4	149176319	149307693	-	ENSMUSG00000063077	0	3066.81	0.93108	-0.103023	0.137218	-0.7508	0.452773	0.728113	Kif1b	protein_coding	kinesin family member 1B
19	46606901	46607100	0.715701	0.881933	0.916827	0.233849	19	46599084	46657389	+	ENSMUSG00000047731	0	3880.74	1.02791	0.0397084	0.159596	0.248805	0.803512	0.92457	Wbp1l	protein_coding	WW domain binding protein 1 like
7	139401001	139401200	0.7157	0.58972	0.856814	-2.42821	7	139389109	139579652	+	ENSMUSG00000025477	0	2082.74	0.923652	-0.114578	0.0847137	-1.35253	0.176205	0.483556	Inpp5a	protein_coding	inositol polyphosphate-5-phosphatase A
5	35583801	35584000	0.71569	0.389385	0.784279	-2.03895	5	35583040	35613801	+	ENSMUSG00000029098	0	670.341	1.04122	0.0582756	0.123286	0.472688	0.636436	0.842284	Acox3	protein_coding	acyl-Coenzyme A oxidase 3, pristanoyl
5	35583901	35584100	0.71569	0.389385	0.784279	-2.03895	5	35583040	35613801	+	ENSMUSG00000029098	0	670.341	1.04122	0.0582756	0.123286	0.472688	0.636436	0.842284	Acox3	protein_coding	acyl-Coenzyme A oxidase 3, pristanoyl
17	17384601	17384800	0.71567	0.470987	0.81867	-1.49692	17	17374332	17394898	+	ENSMUSG00000023846	0	748.624	1.12817	0.173987	0.101543	1.71344	0.0866311	0.342501	NA	NA	NA
2	125122501	125122700	0.715665	0.997007	0.933303	0.00723284	2	125084628	125123661	-	ENSMUSG00000027201	0	908.496	0.877766	-0.188092	0.186665	-1.00764	0.313625	0.623849	Myef2	protein_coding	myelin basic protein expression factor 2, repressor
3	127792501	127792700	0.715647	0.956546	0.927885	0.20683	3	127789872	127832135	+	ENSMUSG00000046688	0	309.856	1.067	0.093561	0.24391	0.383587	0.701284	0.876808	Tifa	protein_coding	TRAF-interacting protein with forkhead-associated domain
5	31452501	31452700	0.715646	0.161806	0.617274	0.590906	5	31452436	31481749	+	ENSMUSG00000062761	0	586.471	0.738143	-0.438028	0.219978	-1.99123	0.0464551	0.247864	Zfp512	protein_coding	zinc finger protein 512
8	91135701	91135900	0.715637	0.463122	0.815739	-4.01786	8	91112041	91134465	-	ENSMUSG00000031667	-1237	739.409	0.99417	-0.00843557	0.116656	-0.0723114	0.942354	0.980413	Aktip	protein_coding	thymoma viral proto-oncogene 1 interacting protein
11	52074401	52074600	0.715627	0.722281	0.889818	-0.809786	11	52004221	52089784	+	ENSMUSG00000020389	0	208.127	0.938101	-0.0921846	0.176769	-0.521499	0.602019	0.823988	Cdkl3	protein_coding	cyclin-dependent kinase-like 3
11	103361201	103361400	0.715624	0.920279	0.922595	0.293633	11	103363213	103364651	+	ENSMUSG00000085733	-1814	13.4911	0.922265	-0.116747	0.334086	-0.349453	0.72675	0.890448	Arhgap27os1	antisense_RNA	Rho GTPase activating protein 27, opposite strand 1
12	110505001	110505200	0.715614	0.775394	0.899952	0.856625	12	110485739	110583061	+	ENSMUSG00000017843	0	3015.85	1.04148	0.0586359	0.0842558	0.695928	0.486474	0.748261	Ppp2r5c	protein_coding	protein phosphatase 2, regulatory subunit B', gamma
2	25311101	25311300	0.715608	0.579749	0.854024	-0.397629	2	25291181	25319187	-	ENSMUSG00000026959	0	31.27	1.25751	0.330574	0.291782	1.13295	0.257235	0.573465	Grin1	protein_coding	glutamate receptor, ionotropic, NMDA1 (zeta 1)
3	35891401	35891600	0.715601	0.25655	0.705142	-1.44101	3	35892105	35937445	-	ENSMUSG00000027708	506	919.444	0.903809	-0.145911	0.0673951	-2.165	0.0303873	0.197478	Dcun1d1	protein_coding	DCN1, defective in cullin neddylation 1, domain containing 1 (S. cerevisiae)
9	22476501	22476700	0.715597	0.450659	0.810815	-5.62958	9	22475715	22888280	+	ENSMUSG00000035919	0	152.327	1.38434	0.4692	0.153151	3.06365	0.00218657	0.0435165	Bbs9	protein_coding	Bardet-Biedl syndrome 9 (human)
9	22476601	22476800	0.715597	0.450659	0.810815	-5.62958	9	22475715	22888280	+	ENSMUSG00000035919	0	152.327	1.38434	0.4692	0.153151	3.06365	0.00218657	0.0435165	Bbs9	protein_coding	Bardet-Biedl syndrome 9 (human)
18	60775201	60775400	0.715575	0.327776	0.751812	0.344125	18	60774510	60778546	+	ENSMUSG00000024608	0	39710.7	1.19747	0.259986	0.211872	1.22709	0.21979	0.536359	Rps14	protein_coding	ribosomal protein S14
4	136043801	136044000	0.715553	0.739354	0.893107	-2.03774	4	136028265	136053428	-	ENSMUSG00000059291	0	28787.6	1.1716	0.228483	0.134852	1.69432	0.0902045	0.349423	Rpl11	protein_coding	ribosomal protein L11
4	136043901	136044100	0.715553	0.739354	0.893107	-2.03774	4	136028265	136053428	-	ENSMUSG00000059291	0	28787.6	1.1716	0.228483	0.134852	1.69432	0.0902045	0.349423	Rpl11	protein_coding	ribosomal protein L11
7	45681101	45681300	0.71555	0.769693	0.899003	1.39763	7	45677689	45694402	-	ENSMUSG00000040364	0	13.9478	0.566965	-0.818669	0.327879	-2.49686	0.0125298	0.120943	Sec1	protein_coding	secretory blood group 1
8	118648701	118648900	0.715512	0.613798	0.863507	1.60266	8	118283733	119324921	+	ENSMUSG00000031841	0	44.2049	2.25402	1.1725	0.579193	2.02437	0.0429324	0.237015	Cdh13	protein_coding	cadherin 13
10	29698901	29699100	0.715502	0.42658	0.80095	2.07308	10	29698746	29699379	-	ENSMUSG00000069682	0	160.773	1.09763	0.134396	0.163975	0.819608	0.41244	0.699638	Gm10275	transcribed_processed_pseudogene	predicted pseudogene 10275
11	26592701	26592900	0.715494	0.421652	0.798754	2.95594	11	26471322	26593999	-	ENSMUSG00000064090	0	183.193	1.00938	0.0134705	0.159271	0.0845763	0.932598	0.977308	Vrk2	protein_coding	vaccinia related kinase 2
11	26592801	26593000	0.715494	0.421652	0.798754	2.95594	11	26471322	26593999	-	ENSMUSG00000064090	0	183.193	1.00938	0.0134705	0.159271	0.0845763	0.932598	0.977308	Vrk2	protein_coding	vaccinia related kinase 2
3	22081601	22081800	0.715486	0.518183	0.834521	-0.559844	3	22076652	22216594	+	ENSMUSG00000027630	0	980.042	1.0934	0.128827	0.212081	0.607442	0.543557	0.787409	Tbl1xr1	protein_coding	transducin (beta)-like 1X-linked receptor 1
1	9701101	9701300	0.715468	0.506551	0.830769	-0.552257	1	9667415	9700209	-	ENSMUSG00000025912	-893	144.227	0.7835	-0.351994	0.305665	-1.15157	0.249498	0.565936	Mybl1	protein_coding	myeloblastosis oncogene-like 1
3	35893001	35893200	0.715468	0.547778	0.844412	-3.07474	3	35892105	35937445	-	ENSMUSG00000027708	0	919.444	0.903809	-0.145911	0.0673951	-2.165	0.0303873	0.197478	Dcun1d1	protein_coding	DCN1, defective in cullin neddylation 1, domain containing 1 (S. cerevisiae)
17	66125401	66125600	0.715467	0.878146	0.916382	0.326781	17	66123520	66152167	+	ENSMUSG00000035842	0	266.018	0.822776	-0.281429	0.411073	-0.684621	0.493583	0.753697	Ddx11	protein_coding	DEAD/H (Asp-Glu-Ala-Asp/His) box helicase 11
1	9573601	9573800	0.715464	0.523693	0.836058	-2.21423	1	9560832	9631175	-	ENSMUSG00000079671	0	18.4933	0.919894	-0.12046	0.248822	-0.484122	0.628299	0.837537	2610203C22Rik	processed_transcript	RIKEN cDNA 2610203C22 gene
2	44222401	44222600	0.715448	0.586603	0.855794	-0.533727	2	43748824	44395953	+	ENSMUSG00000049744	0	9.27277	4.04827	2.0173	0.733036	2.75199	0.00592352	0.0762627	Arhgap15	protein_coding	Rho GTPase activating protein 15
11	29808401	29808600	0.715435	0.0642864	0.45244	-10.7307	11	29743048	30026033	-	ENSMUSG00000044072	0	63.3843	0.919233	-0.121498	0.179742	-0.675959	0.499067	0.756567	Eml6	protein_coding	echinoderm microtubule associated protein like 6
18	23803401	23803600	0.71543	0.241725	0.69441	0.616413	18	23752333	23893861	+	ENSMUSG00000024277	0	1317.83	0.969921	-0.0440607	0.139048	-0.316875	0.751339	0.902216	Mapre2	protein_coding	microtubule-associated protein, RP/EB family, member 2
16	55965501	55965700	0.71541	0.368065	0.774261	2.8018	16	55966275	56008913	+	ENSMUSG00000022601	-576	18469.1	1.15234	0.204567	0.123762	1.6529	0.0983505	0.363562	Zbtb11	protein_coding	zinc finger and BTB domain containing 11
15	6714701	6714900	0.715396	0.147919	0.600349	5.10517	15	6708381	6800398	+	ENSMUSG00000050310	0	1029.4	1.34278	0.425219	0.176393	2.41063	0.015925	0.138109	Rictor	protein_coding	RPTOR independent companion of MTOR, complex 2
13	75844401	75844600	0.715391	0.673097	0.878981	1.47571	13	75839868	75850151	+	ENSMUSG00000021591	0	259.46	0.949094	-0.0753774	0.238811	-0.315636	0.752279	0.902831	Glrx	protein_coding	glutaredoxin
17	43931401	43931600	0.715382	0.560814	0.848853	-1.23859	17	43801851	44039516	+	ENSMUSG00000039601	0	601.172	0.955312	-0.0659555	0.270598	-0.24374	0.807432	0.926024	Rcan2	protein_coding	regulator of calcineurin 2
14	67032901	67033100	0.715375	0.149121	0.601849	-6.37001	14	67014057	67072471	-	ENSMUSG00000022052	0	2340.69	0.953985	-0.0679619	0.0966877	-0.702902	0.482117	0.744477	Ppp2r2a	protein_coding	protein phosphatase 2, regulatory subunit B, alpha
12	98921101	98921300	0.715358	0.456405	0.813221	-2.63456	12	98920574	98983238	+	ENSMUSG00000021013	0	427.961	0.98058	-0.0282932	0.115375	-0.245228	0.80628	0.925751	Ttc8	protein_coding	tetratricopeptide repeat domain 8
11	95980601	95980800	0.715349	0.412179	0.794459	1.89659	11	95957163	96005940	-	ENSMUSG00000013415	0	146.611	0.637105	-0.650396	0.234495	-2.7736	0.00554399	0.0732647	Igf2bp1	protein_coding	insulin-like growth factor 2 mRNA binding protein 1
11	95980701	95980900	0.715349	0.412179	0.794459	1.89659	11	95957163	96005940	-	ENSMUSG00000013415	0	146.611	0.637105	-0.650396	0.234495	-2.7736	0.00554399	0.0732647	Igf2bp1	protein_coding	insulin-like growth factor 2 mRNA binding protein 1
9	111272201	111272400	0.71531	0.289573	0.728436	-0.52903	9	111228228	111271608	-	ENSMUSG00000032498	-594	506.649	0.89989	-0.152179	0.167683	-0.907542	0.36412	0.663953	Mlh1	protein_coding	mutL homolog 1
3	90083001	90083200	0.715306	0.412852	0.794889	-2.4989	3	90072649	90100902	+	ENSMUSG00000027940	0	12224.2	1.03504	0.0496905	0.118067	0.420868	0.673851	0.862589	Tpm3	protein_coding	tropomyosin 3, gamma
5	117135901	117136100	0.715306	0.515765	0.833722	-1.19497	5	117120129	117275219	+	ENSMUSG00000061288	0	1495.75	0.799491	-0.322846	0.153575	-2.1022	0.0355356	0.214042	Taok3	protein_coding	TAO kinase 3
1	63107901	63108100	0.7153	0.610103	0.862324	-1.57911	1	62958418	63114667	-	ENSMUSG00000040865	0	640.298	0.963321	-0.0539114	0.132533	-0.406776	0.684172	0.868338	Ino80d	protein_coding	INO80 complex subunit D
4	52439301	52439500	0.7153	0.792704	0.902762	0.110107	4	52439243	52488260	+	ENSMUSG00000028312	0	1366.39	0.693038	-0.528994	0.402633	-1.31383	0.188902	0.501129	Smc2	protein_coding	structural maintenance of chromosomes 2
8	68735601	68735800	0.715298	0.602733	0.860534	-0.372126	8	68356781	68735146	-	ENSMUSG00000036356	-456	7631.41	1.23972	0.310019	0.178138	1.74033	0.0818006	0.332212	Csgalnact1	protein_coding	chondroitin sulfate N-acetylgalactosaminyltransferase 1
3	32707701	32707900	0.715295	0.670978	0.878437	2.01249	3	32708546	32726968	+	ENSMUSG00000027671	-647	1054	0.956296	-0.0644707	0.153266	-0.420646	0.674014	0.862693	Actl6a	protein_coding	actin-like 6A
3	32707801	32708000	0.715295	0.670978	0.878437	2.01249	3	32708546	32726968	+	ENSMUSG00000027671	-547	1054	0.956296	-0.0644707	0.153266	-0.420646	0.674014	0.862693	Actl6a	protein_coding	actin-like 6A
17	5650101	5650300	0.71529	0.715632	0.888207	1.66383	17	5492600	5753891	+	ENSMUSG00000034265	0	156.634	1.21613	0.2823	0.289565	0.974909	0.329606	0.636033	Zdhhc14	protein_coding	zinc finger, DHHC domain containing 14
9	59656901	59657100	0.715288	0.728016	0.891026	0.126327	9	59656368	59679375	+	ENSMUSG00000032294	0	114301	0.892413	-0.164216	0.119806	-1.37069	0.170473	0.475531	Pkm	protein_coding	pyruvate kinase, muscle
3	131259301	131259500	0.715286	0.86642	0.91487	-0.37943	3	131233419	131272101	-	ENSMUSG00000027984	0	1827.5	1.09094	0.125575	0.0799575	1.57052	0.116294	0.39327	Hadh	protein_coding	hydroxyacyl-Coenzyme A dehydrogenase
4	43031501	43031700	0.715281	0.50085	0.828901	0.1996	4	43032414	43046220	-	ENSMUSG00000036002	715	1490.4	1.04444	0.0627268	0.0926261	0.677205	0.498276	0.756567	Fam214b	protein_coding	family with sequence similarity 214, member B
2	52071801	52072000	0.715281	0.229542	0.684397	-6.60611	2	52072837	52122383	+	ENSMUSG00000036202	-838	328.571	0.778214	-0.361762	0.204495	-1.76905	0.076885	0.321956	Rif1	protein_coding	replication timing regulatory factor 1
7	19697701	19697900	0.715266	0.441906	0.807635	-3.29119	7	19696109	19699166	-	ENSMUSG00000002985	0	509.604	1.35819	0.44169	0.616856	0.716035	0.47397	0.73896	Apoe	protein_coding	apolipoprotein E
6	143166701	143166900	0.715255	0.705783	0.886363	0.147573	6	143167230	143208542	+	ENSMUSG00000030275	-331	2074.91	0.963458	-0.0537064	0.106818	-0.502783	0.615117	0.830613	Etnk1	protein_coding	ethanolamine kinase 1
6	97523401	97523600	0.715242	0.258422	0.706528	-4.69185	6	97286867	97617541	-	ENSMUSG00000030064	0	9.51794	1.26395	0.337943	0.434752	0.777323	0.436968	0.718795	Frmd4b	protein_coding	FERM domain containing 4B
6	97523501	97523700	0.715242	0.258422	0.706528	-4.69185	6	97286867	97617541	-	ENSMUSG00000030064	0	9.51794	1.26395	0.337943	0.434752	0.777323	0.436968	0.718795	Frmd4b	protein_coding	FERM domain containing 4B
5	37289301	37289500	0.715242	0.601755	0.860256	-0.464204	5	37289098	37336894	-	ENSMUSG00000029122	0	1147.16	1.02231	0.0318379	0.111173	0.286382	0.774585	0.913148	Evc	protein_coding	EvC ciliary complex subunit 1
5	37289401	37289600	0.715242	0.601755	0.860256	-0.464204	5	37289098	37336894	-	ENSMUSG00000029122	0	1147.16	1.02231	0.0318379	0.111173	0.286382	0.774585	0.913148	Evc	protein_coding	EvC ciliary complex subunit 1
7	59228001	59228200	0.715241	0.479701	0.821818	0.758138	7	59228752	59306727	+	ENSMUSG00000025326	-553	1142.3	0.887736	-0.171797	0.171874	-0.99955	0.317528	0.627445	Ube3a	protein_coding	ubiquitin protein ligase E3A
9	99398301	99398500	0.715239	0.591031	0.857126	-3.36081	9	99385422	99436881	-	ENSMUSG00000032470	0	713.095	1.06468	0.0904249	0.145723	0.620528	0.53491	0.781677	Mras	protein_coding	muscle and microspikes RAS
18	88893701	88893900	0.715234	0.598211	0.859356	-0.573836	18	88665224	88927481	-	ENSMUSG00000056153	0	782.279	0.922059	-0.117069	0.136159	-0.859796	0.389902	0.681725	Socs6	protein_coding	suppressor of cytokine signaling 6
6	148830801	148831000	0.71523	0.640345	0.870336	0.414498	6	148770683	148831467	-	ENSMUSG00000040029	0	1144.63	0.907934	-0.139341	0.113566	-1.22696	0.219837	0.536385	Ipo8	protein_coding	importin 8
13	69703501	69703700	0.715225	0.920495	0.922646	-0.338624	13	69702835	69739897	-	ENSMUSG00000052981	0	70.92	0.397713	-1.3302	0.355671	-3.73997	0.00018404	0.0101772	Ube2ql1	protein_coding	ubiquitin-conjugating enzyme E2Q family-like 1
4	132040401	132040600	0.715217	0.559169	0.848357	-1.68342	4	131923413	132075321	-	ENSMUSG00000028906	0	727.746	0.889476	-0.168973	0.12526	-1.34897	0.177345	0.48513	Epb41	protein_coding	erythrocyte membrane protein band 4.1
7	140116001	140116200	0.715214	0.591057	0.857138	-0.253686	7	140105710	140116476	-	ENSMUSG00000025465	0	1911.02	1.03652	0.051744	0.147479	0.350857	0.725696	0.889448	Echs1	protein_coding	enoyl Coenzyme A hydratase, short chain, 1, mitochondrial
3	152211901	152212100	0.715211	0.392028	0.785572	-1.35692	3	152178511	152210279	-	ENSMUSG00000028035	-1623	2727.29	1.61229	0.689111	0.252847	2.72541	0.00642214	0.0797366	Dnajb4	protein_coding	DnaJ heat shock protein family (Hsp40) member B4
2	76970701	76970900	0.715209	0.550219	0.84536	2.00767	2	76703980	76982547	-	ENSMUSG00000051747	0	6.80741	0.942384	-0.0856136	0.414228	-0.206682	0.836258	0.93771	Ttn	protein_coding	titin
10	41991901	41992100	0.715208	0.308413	0.740484	-1.78571	10	41914990	42018442	-	ENSMUSG00000071324	0	8.26839	1.44549	0.531561	0.400306	1.32789	0.184216	0.494369	Armc2	protein_coding	armadillo repeat containing 2
4	114911001	114911200	0.715206	0.529609	0.838271	2.80779	4	114909257	114921967	+	ENSMUSG00000085399	0	82.5924	1.28372	0.360329	0.213963	1.68407	0.0921684	0.351821	Foxd2os	processed_transcript	forkhead box D2, opposite strand
11	94939901	94940100	0.715193	0.401458	0.789824	1.32156	11	94936224	94953042	+	ENSMUSG00000001506	0	1.08947e+06	1.11442	0.15629	0.208837	0.748382	0.45423	0.729044	Col1a1	protein_coding	collagen, type I, alpha 1
13	91178301	91178500	0.715189	0.116188	0.556453	3.83808	13	90935349	91223987	-	ENSMUSG00000021619	0	265.854	1.11914	0.162396	0.141956	1.14399	0.252628	0.568964	Atg10	protein_coding	autophagy related 10
1	143702301	143702500	0.715184	0.73995	0.89316	0.39305	1	143598797	143702893	-	ENSMUSG00000026361	0	1135.56	0.979886	-0.0293135	0.114684	-0.255602	0.798258	0.922691	Cdc73	protein_coding	cell division cycle 73, Paf1/RNA polymerase II complex component
12	76049301	76049500	0.71518	0.661239	0.875965	-2.70601	12	75818134	76110926	+	ENSMUSG00000063450	0	530.208	1.14054	0.189717	0.305469	0.621069	0.534554	0.781361	Syne2	protein_coding	spectrin repeat containing, nuclear envelope 2
3	41741801	41742000	0.715177	0.951887	0.927273	0.0302549	3	41742611	41759389	+	ENSMUSG00000025766	-612	107.426	1.19164	0.252948	0.199754	1.2663	0.205405	0.51943	D3Ertd751e	protein_coding	DNA segment, Chr 3, ERATO Doi 751, expressed
8	31169101	31169300	0.715176	0.541948	0.842568	0.418855	8	31159468	31168724	-	ENSMUSG00000031578	-378	934.204	1.08805	0.121747	0.157517	0.772916	0.439572	0.719859	Mak16	protein_coding	MAK16 homolog
1	170174201	170174400	0.715152	0.488845	0.825117	-0.318328	1	170141938	170174957	-	ENSMUSG00000026670	0	3862.51	1.68443	0.752262	0.288362	2.60874	0.00908754	0.0988286	Uap1	protein_coding	UDP-N-acetylglucosamine pyrophosphorylase 1
3	32396201	32396400	0.715151	0.591297	0.857177	-0.238631	3	32397671	32468486	+	ENSMUSG00000027665	-1272	1582.23	0.881224	-0.182419	0.115177	-1.58382	0.113236	0.388695	Pik3ca	protein_coding	phosphatidylinositol-4,5-bisphosphate 3-kinase catalytic subunit alpha
17	8872701	8872900	0.715146	0.299975	0.735159	3.74093	17	8525372	8986648	+	ENSMUSG00000023868	0	295.793	1.00952	0.0136684	0.236508	0.0577924	0.953914	0.985086	Pde10a	protein_coding	phosphodiesterase 10A
9	66594501	66594700	0.71514	0.386976	0.783134	3.22852	9	66514637	66593142	-	ENSMUSG00000032376	-1360	690.462	1.0491	0.0691574	0.0814426	0.849155	0.395795	0.686185	Usp3	protein_coding	ubiquitin specific peptidase 3
9	78476701	78476900	0.71513	0.220173	0.676006	-1.87912	9	78478449	78489151	-	ENSMUSG00000037742	1550	351422	1.09498	0.130899	0.168499	0.776854	0.437245	0.718985	Eef1a1	protein_coding	eukaryotic translation elongation factor 1 alpha 1
9	78476801	78477000	0.71513	0.220173	0.676006	-1.87912	9	78448208	78475348	+	ENSMUSG00000032342	1454	310.353	0.977743	-0.0324728	0.121028	-0.268307	0.788463	0.918909	Mto1	protein_coding	mitochondrial tRNA translation optimization 1
14	17845601	17845800	0.715127	0.410209	0.793517	-2.61364	14	17660960	18038088	+	ENSMUSG00000021779	0	23.8041	1.2468	0.318235	0.477475	0.666495	0.505095	0.760968	Thrb	protein_coding	thyroid hormone receptor beta
10	94149101	94149300	0.715109	0.417443	0.797091	-1.9942	10	94148023	94197211	+	ENSMUSG00000005897	0	550.651	0.975017	-0.0365014	0.0712123	-0.512572	0.60825	0.82727	Nr2c1	protein_coding	nuclear receptor subfamily 2, group C, member 1
11	97984701	97984900	0.715106	0.144408	0.595787	-3.71026	11	97923238	97986444	-	ENSMUSG00000017417	0	16.1271	1.1359	0.183839	0.688924	0.26685	0.789585	0.919275	Plxdc1	protein_coding	plexin domain containing 1
4	46198101	46198300	0.715105	0.61112	0.862618	2.84313	4	46155347	46196311	-	ENSMUSG00000028329	-1791	376.591	1.09634	0.132695	0.151529	0.875704	0.381191	0.674817	Xpa	protein_coding	xeroderma pigmentosum, complementation group A
5	72854401	72854600	0.715102	0.8969	0.919119	-0.378617	5	72755718	72868483	-	ENSMUSG00000029217	0	45.0684	4.86132	2.28135	0.513864	4.43959	9.0129e-06	0.00158903	Tec	protein_coding	tec protein tyrosine kinase
17	26775801	26776000	0.715096	0.952043	0.927291	0.312989	17	26715650	26776635	+	ENSMUSG00000048249	0	448.833	1.41545	0.501262	0.295656	1.69542	0.0899956	0.349006	Crebrf	protein_coding	CREB3 regulatory factor
17	34589201	34589400	0.715089	0.337951	0.757551	-2.92751	17	34591266	34597400	+	ENSMUSG00000034673	-1867	929.505	0.887065	-0.172887	0.0890123	-1.94229	0.0521022	0.262191	Pbx2	protein_coding	pre B cell leukemia homeobox 2
13	97432801	97433000	0.715086	0.929301	0.924068	-0.31255	13	97434970	97497007	+	ENSMUSG00000078952	-1971	34.0979	2.24855	1.169	0.622277	1.87858	0.060302	0.284895	Lncenc1	lincRNA	long non-coding RNA, embryonic stem cells expressed 1
4	53601001	53601200	0.715068	0.999397	0.933431	-0.00174361	4	53440413	53622478	+	ENSMUSG00000028412	0	2255.55	1.17118	0.227967	0.288555	0.79003	0.42951	0.713156	Slc44a1	protein_coding	solute carrier family 44, member 1
2	38739701	38739900	0.715067	0.539698	0.841692	2.08684	2	38723370	38927688	-	ENSMUSG00000063972	0	197.903	1.98912	0.992133	0.339929	2.91865	0.00351552	0.0568323	Nr6a1	protein_coding	nuclear receptor subfamily 6, group A, member 1
6	81923301	81923500	0.715054	0.678795	0.88022	-0.67884	6	81923669	81959915	+	ENSMUSG00000035125	-170	147.023	0.824744	-0.277982	0.157773	-1.76191	0.0780848	0.323771	Gcfc2	protein_coding	GC-rich sequence DNA binding factor 2
3	20153801	20154000	0.715049	0.923552	0.923231	-0.276712	3	20122084	20155317	-	ENSMUSG00000019528	0	1621.8	1.06192	0.0866688	0.194409	0.445806	0.655737	0.852602	Gyg	protein_coding	glycogenin
11	51760001	51760200	0.715046	0.995677	0.933115	-0.0143379	11	51692264	51763634	-	ENSMUSG00000036391	0	1540.25	1.15002	0.201657	0.160731	1.25462	0.209615	0.524423	Sec24a	protein_coding	Sec24 related gene family, member A (S. cerevisiae)
12	83919201	83919400	0.715028	0.711934	0.887563	1.60896	12	83794034	83921934	-	ENSMUSG00000021224	0	861.268	0.914824	-0.128434	0.126668	-1.01395	0.310608	0.621051	Numb	protein_coding	numb homolog (Drosophila)
8	111539901	111540100	0.715016	0.975243	0.930349	-0.0186394	8	111536097	111626030	+	ENSMUSG00000033545	0	1762.65	1.25059	0.322609	0.106832	3.01977	0.00252968	0.0472352	Znrf1	protein_coding	zinc and ring finger 1
19	55865601	55865800	0.715012	0.680678	0.88083	0.732935	19	55741810	55933654	+	ENSMUSG00000024985	0	524.752	1.3047	0.383723	0.193289	1.98523	0.0471192	0.249869	Tcf7l2	protein_coding	transcription factor 7 like 2, T cell specific, HMG box
2	166671201	166671400	0.715011	0.561023	0.848898	2.08946	2	166566342	166713832	-	ENSMUSG00000039621	0	35.661	0.833325	-0.263049	0.282771	-0.930254	0.352239	0.655246	Prex1	protein_coding	phosphatidylinositol-3,4,5-trisphosphate-dependent Rac exchange factor 1
17	87283401	87283600	0.71501	0.626955	0.866933	-0.246416	17	87274886	87282814	-	ENSMUSG00000085287	-588	193.171	1.51466	0.598989	0.281818	2.12545	0.0335492	0.207584	4833418N02Rik	lincRNA	RIKEN cDNA 4833418N02 gene
8	47989301	47989500	0.71501	0.524456	0.836293	0.975167	8	47826083	47990543	-	ENSMUSG00000031563	0	3301.37	0.833336	-0.26303	0.139411	-1.88673	0.0591966	0.281536	Wwc2	protein_coding	WW, C2 and coiled-coil domain containing 2
12	73546901	73547100	0.71501	0.51625	0.833915	-2.06443	12	73543114	73546395	-	ENSMUSG00000034435	-507	48.2038	1.12447	0.169243	0.40047	0.422611	0.672579	0.861697	Tmem30b	protein_coding	transmembrane protein 30B
8	67495401	67495600	0.715	0.573181	0.852241	-1.85521	8	67494867	67502580	+	ENSMUSG00000051147	0	200.601	0.938589	-0.0914349	0.131343	-0.696152	0.486334	0.748261	Nat2	protein_coding	N-acetyltransferase 2 (arylamine N-acetyltransferase)
13	93379101	93379300	0.714995	0.646003	0.871963	2.75216	13	93303757	93404129	+	ENSMUSG00000007617	0	375.243	1.2012	0.264478	0.259172	1.02047	0.307505	0.618227	Homer1	protein_coding	homer scaffolding protein 1
3	121426501	121426700	0.714985	0.571207	0.851731	0.270093	3	121426541	121458205	+	ENSMUSG00000053931	0	15626.7	1.04459	0.0629426	0.0983731	0.639836	0.52228	0.772796	Cnn3	protein_coding	calponin 3, acidic
4	139199501	139199700	0.714975	0.396264	0.787644	-2.93925	4	139192899	139291818	+	ENSMUSG00000028745	0	12854.7	1.03902	0.0552191	0.0672356	0.821277	0.411488	0.69887	Capzb	protein_coding	capping protein (actin filament) muscle Z-line, beta
2	52319501	52319700	0.714969	0.86321	0.91444	1.47759	2	52136647	52338798	-	ENSMUSG00000026950	0	177.407	0.710611	-0.492869	0.215415	-2.28799	0.0221379	0.164808	Neb	protein_coding	nebulin
2	52319601	52319800	0.714969	0.86321	0.91444	1.47759	2	52136647	52338798	-	ENSMUSG00000026950	0	177.407	0.710611	-0.492869	0.215415	-2.28799	0.0221379	0.164808	Neb	protein_coding	nebulin
2	4262801	4263000	0.714964	0.369858	0.775323	-4.15584	2	4017717	4614043	+	ENSMUSG00000026657	0	3250.48	1.37078	0.454997	0.214968	2.11658	0.0342952	0.21011	Frmd4a	protein_coding	FERM domain containing 4A
1	189845801	189846000	0.714958	0.61976	0.865259	3.57815	1	189728268	189876695	+	ENSMUSG00000026604	0	1308.62	0.965469	-0.0506977	0.246026	-0.206066	0.836739	0.93781	Ptpn14	protein_coding	protein tyrosine phosphatase, non-receptor type 14
2	59723401	59723600	0.714956	0.289516	0.728417	-5.74534	2	59612042	59846149	+	ENSMUSG00000035168	0	1070.88	1.13844	0.187064	0.152709	1.22498	0.220584	0.537309	Tanc1	protein_coding	tetratricopeptide repeat, ankyrin repeat and coiled-coil containing 1
7	46667901	46668100	0.714956	0.832256	0.909284	0.601537	7	46647130	46672537	-	ENSMUSG00000040046	0	8.47555	0.938687	-0.0912843	0.747444	-0.122129	0.902797	0.965872	Tph1	protein_coding	tryptophan hydroxylase 1
14	32200701	32200900	0.714947	0.83048	0.909035	-0.847781	14	32201949	32297550	+	ENSMUSG00000021911	-1050	754.281	0.910594	-0.13512	0.119904	-1.1269	0.259784	0.57402	Parg	protein_coding	poly (ADP-ribose) glycohydrolase
4	139624301	139624500	0.714947	0.452321	0.811561	2.67885	4	139622866	139649690	+	ENSMUSG00000028737	0	470.41	1.13948	0.188376	0.151519	1.24325	0.213777	0.528744	Aldh4a1	protein_coding	aldehyde dehydrogenase 4 family, member A1
2	164488201	164488400	0.714941	0.22896	0.68389	1.92858	2	164486106	164493319	+	ENSMUSG00000017734	0	16.0026	1.71408	0.777433	0.322609	2.40983	0.01596	0.138157	Dbndd2	protein_coding	dysbindin (dystrobrevin binding protein 1) domain containing 2
8	84893001	84893200	0.714938	0.41646	0.796641	4.33831	8	84886393	84893921	-	ENSMUSG00000003809	0	628.452	1.10357	0.142176	0.0952417	1.49279	0.135493	0.422941	Gcdh	protein_coding	glutaryl-Coenzyme A dehydrogenase
6	114830201	114830400	0.714935	0.365742	0.773215	2.75536	6	114643097	114860614	+	ENSMUSG00000030314	0	942.506	1.12933	0.175472	0.0922971	1.90116	0.057281	0.275929	Atg7	protein_coding	autophagy related 7
1	64732001	64732200	0.71493	0.261684	0.709086	2.61335	1	64730560	64737750	-	ENSMUSG00000045005	0	995.211	0.901952	-0.148877	0.254503	-0.58497	0.558568	0.796952	Fzd5	protein_coding	frizzled class receptor 5
5	103756801	103757000	0.71491	0.683571	0.881459	-1.70412	5	103692374	103855322	+	ENSMUSG00000029313	0	3312.41	1.37533	0.459773	0.223945	2.05306	0.0400671	0.228522	Aff1	protein_coding	AF4/FMR2 family, member 1
6	89595701	89595900	0.714895	0.221868	0.677474	1.01868	6	89383146	89595652	-	ENSMUSG00000030086	-50	563.427	1.20529	0.269375	0.125057	2.15401	0.0312393	0.200751	Chchd6	protein_coding	coiled-coil-helix-coiled-coil-helix domain containing 6
8	68882701	68882900	0.714885	0.686406	0.882106	0.612951	8	68880491	68907448	+	ENSMUSG00000015568	0	13229.2	1.01109	0.0159178	0.490803	0.0324322	0.974127	0.991234	Lpl	protein_coding	lipoprotein lipase
9	83835301	83835500	0.714882	0.33403	0.755286	1.59174	9	83834689	83872390	+	ENSMUSG00000038379	0	295.367	0.75975	-0.396403	0.524881	-0.755223	0.450115	0.726156	Ttk	protein_coding	Ttk protein kinase
12	108613401	108613600	0.714861	0.392067	0.785589	-2.94184	12	108554720	108688513	+	ENSMUSG00000021262	0	1360.03	0.892058	-0.164791	0.095423	-1.72695	0.0841767	0.337292	Evl	protein_coding	Ena-vasodilator stimulated phosphoprotein
2	128428101	128428300	0.714857	0.895319	0.918854	0.0763007	2	128195993	128429349	-	ENSMUSG00000074813	0	442.314	1.63317	0.707671	0.198421	3.56652	0.000361752	0.0150814	Gm14005	lincRNA	predicted gene 14005
13	28952601	28952800	0.714851	0.413861	0.795328	-0.209023	13	28948919	28953713	-	ENSMUSG00000076431	0	1377.33	0.799961	-0.321999	0.261153	-1.23299	0.21758	0.534003	Sox4	protein_coding	SRY (sex determining region Y)-box 4
11	69921401	69921600	0.714832	0.679428	0.880461	0.396813	11	69916714	69921958	-	ENSMUSG00000078812	0	23382.1	0.997963	-0.00294173	0.203907	-0.0144268	0.988489	0.995466	Eif5a	protein_coding	eukaryotic translation initiation factor 5A
9	100605901	100606100	0.714828	0.646681	0.872212	1.55982	9	100597798	100958545	+	ENSMUSG00000037286	0	1309.16	0.881485	-0.181992	0.148703	-1.22386	0.221005	0.538076	Stag1	protein_coding	stromal antigen 1
6	129180401	129180600	0.714828	0.755112	0.896097	0.206892	6	129180615	129186534	+	ENSMUSG00000030157	-16	2095.76	0.836995	-0.256709	0.271832	-0.944366	0.344983	0.64819	Clec2d	protein_coding	C-type lectin domain family 2, member d
3	69365401	69365600	0.714826	0.174807	0.633059	3.93622	3	69316861	69560802	+	ENSMUSG00000027784	0	107.828	0.929748	-0.105089	0.194335	-0.540761	0.588672	0.815471	Ppm1l	protein_coding	protein phosphatase 1 (formerly 2C)-like
2	84623401	84623600	0.714821	0.608622	0.86187	-3.12312	2	84600071	84650765	-	ENSMUSG00000034101	0	9901.76	0.877943	-0.187801	0.133163	-1.41031	0.158447	0.459022	Ctnnd1	protein_coding	catenin (cadherin associated protein), delta 1
16	87721001	87721200	0.71482	0.163162	0.618739	-2.50063	16	87698945	87733346	+	ENSMUSG00000025612	0	2220.01	1.37631	0.460805	0.28187	1.63481	0.102088	0.369776	Bach1	protein_coding	BTB and CNC homology 1, basic leucine zipper transcription factor 1
3	69394401	69394600	0.714819	0.417444	0.797091	1.36989	3	69316861	69560802	+	ENSMUSG00000027784	0	107.828	0.929748	-0.105089	0.194335	-0.540761	0.588672	0.815471	Ppm1l	protein_coding	protein phosphatase 1 (formerly 2C)-like
12	57281201	57281400	0.71481	0.360416	0.770338	3.23636	12	57230427	57497199	+	ENSMUSG00000047022	0	166.892	1.08007	0.111121	0.132368	0.839485	0.401197	0.690656	Mipol1	protein_coding	mirror-image polydactyly 1
10	44286001	44286200	0.714805	0.531438	0.838933	-1.37576	10	44268358	44364291	+	ENSMUSG00000038160	0	905.443	0.975437	-0.0358787	0.0941131	-0.38123	0.703033	0.877751	Atg5	protein_coding	autophagy related 5
3	105912501	105912700	0.714802	0.915922	0.921851	0.348259	3	105870907	105924036	+	ENSMUSG00000074344	0	39.2246	1.08464	0.117222	0.299205	0.391779	0.695221	0.874666	Tmigd3	protein_coding	transmembrane and immunoglobulin domain containing 3
7	28171801	28172000	0.7148	0.774082	0.899698	-0.864314	7	28169748	28179269	+	ENSMUSG00000046865	0	2327.71	1.06607	0.0923089	0.183107	0.504127	0.614172	0.830273	Fbl	protein_coding	fibrillarin
12	80681501	80681700	0.714782	0.557595	0.847856	-3.02196	12	80644215	80683341	+	ENSMUSG00000048833	0	1544.27	0.925169	-0.112211	0.131977	-0.850232	0.395196	0.685782	Slc39a9	protein_coding	solute carrier family 39 (zinc transporter), member 9
13	55835601	55835800	0.714781	0.881714	0.916827	-0.671054	13	55825054	55836192	-	ENSMUSG00000021506	0	276.087	0.637047	-0.650527	0.275179	-2.36401	0.0180781	0.147963	Pitx1	protein_coding	paired-like homeodomain transcription factor 1
5	4053301	4053500	0.714765	0.334074	0.755326	0.772006	5	3928054	4080209	+	ENSMUSG00000040407	0	1396.17	0.824747	-0.277977	0.143772	-1.93346	0.0531794	0.264327	Akap9	protein_coding	A kinase (PRKA) anchor protein (yotiao) 9
5	4053401	4053600	0.714765	0.334074	0.755326	0.772006	5	3928054	4080209	+	ENSMUSG00000040407	0	1396.17	0.824747	-0.277977	0.143772	-1.93346	0.0531794	0.264327	Akap9	protein_coding	A kinase (PRKA) anchor protein (yotiao) 9
3	37419001	37419200	0.714764	0.623697	0.866124	-0.283281	3	37419896	37579096	+	ENSMUSG00000027722	-697	553.63	0.987741	-0.0177959	0.117976	-0.150843	0.880099	0.957889	Spata5	protein_coding	spermatogenesis associated 5
8	70041701	70041900	0.714764	0.115443	0.555225	-3.66162	8	70042813	70071953	+	ENSMUSG00000011306	-914	1118.86	1.01411	0.020215	0.0759029	0.266327	0.789987	0.919275	Sugp1	protein_coding	SURP and G patch domain containing 1
11	102320501	102320700	0.714762	0.647337	0.872305	0.355262	11	102304560	102319742	-	ENSMUSG00000020923	-760	6053.04	1.20691	0.271324	0.166806	1.62658	0.103827	0.37304	Ubtf	protein_coding	upstream binding transcription factor, RNA polymerase I
15	61988801	61989000	0.714746	0.306632	0.739257	-1.10854	15	61985391	61990374	+	ENSMUSG00000022346	0	3516.83	0.868587	-0.203258	0.156323	-1.30024	0.193518	0.506671	Myc	protein_coding	myelocytomatosis oncogene
6	142760001	142760200	0.714745	0.601557	0.860172	-1.42172	6	142756686	142775714	+	ENSMUSG00000030282	0	971.683	1.04196	0.0593054	0.0738723	0.802811	0.422084	0.707376	Cmas	protein_coding	cytidine monophospho-N-acetylneuraminic acid synthetase
12	111269601	111269800	0.714739	0.486998	0.824365	1.63063	12	111271111	111276426	+	ENSMUSG00000021278	-1312	27.6358	2.10055	1.07077	0.339975	3.14954	0.00163528	0.0365349	Amn	protein_coding	amnionless
13	12566501	12566700	0.714737	0.629047	0.867489	2.33666	13	12565883	12609526	+	ENSMUSG00000057069	0	109.877	0.935838	-0.0956691	0.144173	-0.66357	0.506966	0.761761	Ero1lb	protein_coding	ERO1-like beta (S. cerevisiae)
3	86797001	86797200	0.714725	0.754108	0.895896	2.38065	3	86786150	86920884	-	ENSMUSG00000028078	0	40.1402	1.15711	0.21053	0.24684	0.852901	0.393714	0.684622	Dclk2	protein_coding	doublecortin-like kinase 2
17	47818201	47818400	0.714723	0.265987	0.712062	-3.0067	17	47815328	47834691	-	ENSMUSG00000032717	0	197.07	1.25914	0.332441	0.29447	1.12895	0.25892	0.573906	Mdfi	protein_coding	MyoD family inhibitor
13	34342301	34342500	0.714707	0.425518	0.80046	1.17287	13	34179158	34345182	-	ENSMUSG00000038267	0	4.85207	0.989842	-0.0147294	0.46754	-0.0315041	0.974868	0.991234	Slc22a23	protein_coding	solute carrier family 22, member 23
17	85056901	85057100	0.714702	0.909143	0.920862	-0.192954	17	85028347	85064243	+	ENSMUSG00000024131	0	7.47305	1.46884	0.554681	0.513133	1.08097	0.279711	0.5936	Slc3a1	protein_coding	solute carrier family 3, member 1
10	80422001	80422200	0.714693	0.430514	0.802874	-2.64228	10	80409514	80433647	-	ENSMUSG00000020167	0	4008.82	0.937055	-0.0937947	0.0821337	-1.14198	0.253464	0.569563	Tcf3	protein_coding	transcription factor 3
13	63296601	63296800	0.714673	0.39238	0.785706	0.934287	13	63289601	63297147	-	ENSMUSG00000097242	0	40.4161	2.00798	1.00574	0.360657	2.78864	0.005293	0.0712397	Gm16907	lincRNA	predicted gene, 16907
4	108032501	108032700	0.714668	0.721286	0.889542	-1.47532	4	108014791	108096445	-	ENSMUSG00000028600	0	816.477	1.60485	0.682434	0.645085	1.0579	0.290102	0.602393	Podn	protein_coding	podocan
5	139279801	139280000	0.714663	0.60426	0.860962	-1.26347	5	139271876	139325622	-	ENSMUSG00000056413	0	13.5482	1.33243	0.414065	0.460056	0.900033	0.368103	0.667417	Adap1	protein_coding	ArfGAP with dual PH domains 1
4	155655201	155655400	0.714648	0.42726	0.801302	1.45622	4	155650655	155653384	-	ENSMUSG00000029061	-1818	8293.44	1.29205	0.369658	0.201926	1.83066	0.0671507	0.299505	Mmp23	protein_coding	matrix metallopeptidase 23
14	49703801	49704000	0.714647	0.508293	0.831501	2.38155	14	49681560	49783383	-	ENSMUSG00000036242	0	1086.37	1.02202	0.0314281	0.409002	0.0768409	0.93875	0.979241	3632451O06Rik	protein_coding	RIKEN cDNA 3632451O06 gene
18	11860401	11860600	0.714644	0.361478	0.770769	8.30137	18	11839220	11945627	+	ENSMUSG00000040957	0	71.6128	1.05877	0.0823883	0.334411	0.246368	0.805397	0.925339	Cables1	protein_coding	CDK5 and Abl enzyme substrate 1
X	112348501	112348700	0.714644	0.621833	0.865766	1.8537	X	112311334	112372755	+	ENSMUSG00000025525	0	533.437	1.0343	0.0486543	0.0713364	0.682041	0.495213	0.754303	Apool	protein_coding	apolipoprotein O-like
1	88246001	88246200	0.714641	0.51344	0.83313	-2.03396	1	88226986	88262289	+	ENSMUSG00000079429	0	126.763	1.16739	0.223289	0.19188	1.16369	0.24455	0.561402	Mroh2a	protein_coding	maestro heat-like repeat family member 2A
11	80139401	80139600	0.714634	0.414232	0.795474	-2.38445	11	80136678	80142175	-	ENSMUSG00000046909	0	238.787	0.853527	-0.228491	0.121681	-1.87779	0.0604105	0.285138	Tefm	protein_coding	transcription elongation factor, mitochondrial
13	48236601	48236800	0.714631	0.56756	0.850642	1.56349	13	48044231	48262623	-	ENSMUSG00000097622	0	31.4953	1.02191	0.0312622	0.499876	0.06254	0.950133	0.983468	A330033J07Rik	antisense_RNA	RIKEN cDNA A330033J07 gene
8	27086801	27087000	0.714629	0.417112	0.796946	-0.318389	8	27085583	27123436	+	ENSMUSG00000031486	0	9770.07	0.870554	-0.199995	0.133612	-1.49684	0.134436	0.421434	Adgra2	protein_coding	adhesion G protein-coupled receptor A2
2	30416801	30417000	0.714625	0.407208	0.792293	-0.764951	2	30400471	30415813	-	ENSMUSG00000026853	-989	1113.88	0.961813	-0.056172	0.106185	-0.528999	0.596806	0.820526	Crat	protein_coding	carnitine acetyltransferase
2	31570801	31571000	0.714618	0.415307	0.796075	3.01724	2	31572651	31617526	+	ENSMUSG00000026843	-1652	1989.22	0.932033	-0.101547	0.111481	-0.910885	0.362356	0.663036	Fubp3	protein_coding	far upstream element (FUSE) binding protein 3
5	143513501	143513700	0.714618	0.249889	0.70058	5.94016	5	143505478	143528036	-	ENSMUSG00000001847	0	12730.3	1.02605	0.0370962	0.0590644	0.628063	0.529963	0.778019	Rac1	protein_coding	RAS-related C3 botulinum substrate 1
19	46616101	46616300	0.714612	0.522876	0.83572	-1.28608	19	46599084	46657389	+	ENSMUSG00000047731	0	3880.74	1.02791	0.0397084	0.159596	0.248805	0.803512	0.92457	Wbp1l	protein_coding	WW domain binding protein 1 like
5	130034101	130034300	0.714608	0.923622	0.923231	0.416973	5	130029290	130060789	+	ENSMUSG00000025532	0	1097.81	0.967369	-0.0478623	0.150955	-0.317064	0.751195	0.902216	Crcp	protein_coding	calcitonin gene-related peptide-receptor component protein
2	90886801	90887000	0.7146	0.0386482	0.371267	-10.4843	2	90885860	90890525	+	ENSMUSG00000040794	0	22.7333	1.1686	0.224778	0.376238	0.597435	0.550217	0.792354	C1qtnf4	protein_coding	C1q and tumor necrosis factor related protein 4
6	122880601	122880800	0.714591	0.933519	0.924612	0.19658	6	122874557	122888934	+	ENSMUSG00000030327	0	1528.91	0.895196	-0.159725	0.0635169	-2.51468	0.011914	0.116695	Necap1	protein_coding	NECAP endocytosis associated 1
19	55768801	55769000	0.714591	0.743241	0.893705	0.357719	19	55741810	55933654	+	ENSMUSG00000024985	0	524.752	1.3047	0.383723	0.193289	1.98523	0.0471192	0.249869	Tcf7l2	protein_coding	transcription factor 7 like 2, T cell specific, HMG box
14	8215901	8216100	0.714575	0.242611	0.695128	-3.68411	14	8214148	8223567	+	ENSMUSG00000021752	0	285.849	1.07547	0.104972	0.0961831	1.09138	0.275105	0.588865	Kctd6	protein_coding	potassium channel tetramerisation domain containing 6
8	90978901	90979100	0.714573	0.231775	0.686196	-2.16484	8	90828835	91054508	+	ENSMUSG00000056608	0	1233.4	0.84951	-0.235297	0.201072	-1.17021	0.241916	0.558521	Chd9	protein_coding	chromodomain helicase DNA binding protein 9
18	16740701	16740900	0.714571	0.972057	0.929749	0.0690641	18	16588877	16809246	-	ENSMUSG00000024304	0	2993.58	0.953767	-0.0682917	0.153991	-0.443479	0.657419	0.853556	Cdh2	protein_coding	cadherin 2
10	59997901	59998100	0.714534	0.838196	0.910371	0.717375	10	59987409	60003135	-	ENSMUSG00000020107	0	1896.92	0.967756	-0.0472848	0.105463	-0.448355	0.653897	0.851517	Anapc16	protein_coding	anaphase promoting complex subunit 16
9	101073301	101073500	0.714516	0.597352	0.859069	-0.201223	9	101074727	101104784	+	ENSMUSG00000066415	-1228	617.97	0.821125	-0.284326	0.153724	-1.84958	0.0643735	0.294164	Msl2	protein_coding	male-specific lethal 2 homolog (Drosophila)
5	150675201	150675400	0.714507	0.443783	0.808172	-2.71418	5	150673739	150810690	+	ENSMUSG00000034021	0	1174.1	0.900336	-0.151464	0.141901	-1.06739	0.285794	0.597921	Pds5b	protein_coding	PDS5 cohesin associated factor B
14	79097701	79097900	0.714498	0.536428	0.840566	2.57899	14	78849178	79202310	+	ENSMUSG00000058997	0	1071.25	0.96084	-0.0576315	0.0884347	-0.651684	0.514605	0.768421	Vwa8	protein_coding	von Willebrand factor A domain containing 8
14	63178501	63178700	0.714493	0.841399	0.911014	-0.55094	14	63145153	63177793	-	ENSMUSG00000021273	-709	2765.3	0.999066	-0.00134788	0.143997	-0.00936046	0.992532	0.997051	Fdft1	protein_coding	farnesyl diphosphate farnesyl transferase 1
14	65381501	65381700	0.71449	0.375429	0.777855	-1.18993	14	65358676	65398930	+	ENSMUSG00000034522	0	1133.48	0.370196	-1.43364	0.299654	-4.78431	1.71578e-06	0.000535682	Zfp395	protein_coding	zinc finger protein 395
5	110142301	110142500	0.714484	0.459753	0.814444	1.97176	5	110135840	110171972	+	ENSMUSG00000014668	0	1112.94	0.906569	-0.141511	0.112518	-1.25768	0.208507	0.523283	Chfr	protein_coding	checkpoint with forkhead and ring finger domains
5	110142401	110142600	0.714484	0.459753	0.814444	1.97176	5	110135840	110171972	+	ENSMUSG00000014668	0	1112.94	0.906569	-0.141511	0.112518	-1.25768	0.208507	0.523283	Chfr	protein_coding	checkpoint with forkhead and ring finger domains
11	3153101	3153300	0.714483	0.982359	0.931347	0.0808081	11	3131850	3193463	-	ENSMUSG00000023764	0	898.61	0.978335	-0.0316001	0.3048	-0.103675	0.917427	0.972042	Sfi1	protein_coding	Sfi1 homolog, spindle assembly associated (yeast)
8	33641901	33642100	0.714479	0.453971	0.812346	-0.383023	8	33619586	33641976	-	ENSMUSG00000052906	0	542.365	1.27467	0.350124	0.10364	3.37827	0.000729433	0.0222183	Ubxn8	protein_coding	UBX domain protein 8
2	102401501	102401700	0.714468	0.72127	0.889542	-1.00892	2	102300119	102407828	-	ENSMUSG00000027189	0	2354.41	0.86299	-0.212584	0.145577	-1.46028	0.144212	0.438339	Trim44	protein_coding	tripartite motif-containing 44
11	97703001	97703200	0.714465	0.659587	0.8754	0.172831	11	97703399	97713500	+	ENSMUSG00000069744	-200	3651.63	1.05819	0.0815921	0.18351	0.444618	0.656596	0.85296	Psmb3	protein_coding	proteasome (prosome, macropain) subunit, beta type 3
1	53866401	53866600	0.71446	0.178825	0.637044	-7.24023	1	53806882	54195168	-	ENSMUSG00000042807	0	124.498	0.832642	-0.264232	0.269998	-0.978644	0.327756	0.634638	Hecw2	protein_coding	HECT, C2 and WW domain containing E3 ubiquitin protein ligase 2
1	53866501	53866700	0.71446	0.178825	0.637044	-7.24023	1	53806882	54195168	-	ENSMUSG00000042807	0	124.498	0.832642	-0.264232	0.269998	-0.978644	0.327756	0.634638	Hecw2	protein_coding	HECT, C2 and WW domain containing E3 ubiquitin protein ligase 2
13	111868101	111868300	0.714458	0.704243	0.886029	-0.390145	13	111867936	111874730	+	ENSMUSG00000086111	0	8.34694	0.744965	-0.424755	0.377189	-1.12611	0.260121	0.57402	Gm15326	lincRNA	predicted gene 15326
13	69536401	69536600	0.714455	0.196082	0.654356	4.10992	13	69533746	69635780	+	ENSMUSG00000021595	0	4615.49	0.896877	-0.157018	0.149503	-1.05027	0.293595	0.605931	Nsun2	protein_coding	NOL1/NOP2/Sun domain family member 2
6	142387901	142388100	0.71445	0.618512	0.864929	-0.271636	6	142350342	142387087	-	ENSMUSG00000030243	-815	410.806	0.883384	-0.178888	0.150808	-1.18619	0.235546	0.551459	Recql	protein_coding	RecQ protein-like
9	120494801	120495000	0.714449	0.391533	0.785349	1.91683	9	120492606	120495327	+	ENSMUSG00000006941	0	1302.38	0.854328	-0.227139	0.118589	-1.91535	0.0554483	0.270051	Eif1b	protein_coding	eukaryotic translation initiation factor 1B
2	92432901	92433100	0.714448	0.489231	0.825186	-0.568892	2	92408892	92432308	+	ENSMUSG00000084781	594	20.2228	2.74162	1.45503	0.543925	2.67505	0.00747174	0.0878481	D930015M05Rik	processed_transcript	RIKEN cDNA D930015M05 gene
18	80468701	80468900	0.714447	0.270114	0.715035	0.469997	18	80407959	80469695	-	ENSMUSG00000033323	0	1047.58	1.33537	0.417236	0.182217	2.28978	0.0220341	0.164316	Ctdp1	protein_coding	CTD (carboxy-terminal domain, RNA polymerase II, polypeptide A) phosphatase, subunit 1
18	68180501	68180700	0.714432	0.246625	0.698421	7.42836	18	67933257	68255549	+	ENSMUSG00000024544	0	707.774	1.20847	0.273177	0.139032	1.96484	0.0494325	0.255271	Ldlrad4	protein_coding	low density lipoprotein receptor class A domain containing 4
18	68180601	68180800	0.714432	0.246625	0.698421	7.42836	18	67933257	68255549	+	ENSMUSG00000024544	0	707.774	1.20847	0.273177	0.139032	1.96484	0.0494325	0.255271	Ldlrad4	protein_coding	low density lipoprotein receptor class A domain containing 4
15	100469301	100469500	0.714427	0.359293	0.769931	-0.461446	15	100469034	100479252	+	ENSMUSG00000037353	0	643.688	0.8549	-0.226172	0.105975	-2.13419	0.0328269	0.204977	Letmd1	protein_coding	LETM1 domain containing 1
18	9707401	9707600	0.714411	0.576	0.853112	-0.478385	18	9707648	9877995	+	ENSMUSG00000036103	-49	7606.49	0.934705	-0.0974167	0.360836	-0.269975	0.78718	0.918843	Colec12	protein_coding	collectin sub-family member 12
5	114381201	114381400	0.714405	0.382284	0.780971	-1.05108	5	114363567	114380515	-	ENSMUSG00000001098	-687	2683.5	0.979034	-0.0305687	0.172491	-0.177219	0.859336	0.947199	Kctd10	protein_coding	potassium channel tetramerisation domain containing 10
8	68060301	68060500	0.714398	0.454977	0.812659	1.65821	8	67689082	68062286	-	ENSMUSG00000030465	0	761.246	1.05791	0.0812197	0.19068	0.425948	0.670146	0.860585	Psd3	protein_coding	pleckstrin and Sec7 domain containing 3
8	68060401	68060600	0.714398	0.454977	0.812659	1.65821	8	67689082	68062286	-	ENSMUSG00000030465	0	761.246	1.05791	0.0812197	0.19068	0.425948	0.670146	0.860585	Psd3	protein_coding	pleckstrin and Sec7 domain containing 3
1	133131101	133131300	0.714397	0.834412	0.909722	-0.114683	1	133131143	133139783	+	ENSMUSG00000046062	0	3424.33	1.01426	0.0204211	0.102047	0.200116	0.84139	0.939924	Ppp1r15b	protein_coding	protein phosphatase 1, regulatory (inhibitor) subunit 15b
18	82989701	82989900	0.714395	0.440481	0.807048	2.23228	18	82910879	83005314	+	ENSMUSG00000058881	0	1208.71	1.08405	0.116425	0.21074	0.552459	0.580634	0.81025	Zfp516	protein_coding	zinc finger protein 516
5	109690801	109691000	0.714392	0.679122	0.880347	-0.122512	5	109674545	109691041	-	ENSMUSG00000072763	0	44.3235	0.695696	-0.523472	0.270079	-1.93822	0.0525966	0.263353	5430403G16Rik	protein_coding	RIKEN cDNA 5430403G16 gene
4	137995501	137995700	0.714392	0.760862	0.897379	-0.355817	4	137993022	138208508	+	ENSMUSG00000028760	0	4743.65	0.959502	-0.0596427	0.10294	-0.579393	0.562324	0.799319	Eif4g3	protein_coding	eukaryotic translation initiation factor 4 gamma, 3
8	40875801	40876000	0.714389	0.619915	0.86528	-1.2621	8	40862396	40922308	+	ENSMUSG00000031596	0	740.911	1.55561	0.637479	0.502209	1.26935	0.204316	0.51763	Slc7a2	protein_coding	solute carrier family 7 (cationic amino acid transporter, y+ system), member 2
1	167079901	167080100	0.714388	0.757394	0.896637	-1.18229	1	167001417	167091302	+	ENSMUSG00000060568	0	143.048	0.889142	-0.169514	0.458387	-0.369807	0.711526	0.881816	Fam78b	protein_coding	family with sequence similarity 78, member B
11	100970301	100970500	0.714381	0.749876	0.895127	-0.207608	11	100956733	100970887	-	ENSMUSG00000004044	0	23274.4	1.03322	0.047145	0.150972	0.312277	0.75483	0.90401	Cavin1	protein_coding	caveolae associated 1
11	4123501	4123700	0.714367	0.502901	0.829677	1.59636	11	4097039	4123415	-	ENSMUSG00000003585	-87	46.6828	1.56074	0.642234	0.295769	2.17141	0.0299005	0.1956	Sec14l2	protein_coding	SEC14-like lipid binding 2
17	70998501	70998700	0.714354	0.42019	0.798247	4.53933	17	70993656	71002878	-	ENSMUSG00000024048	0	26633.2	0.976582	-0.0341862	0.105198	-0.324969	0.745204	0.899482	Myl12a	protein_coding	myosin, light chain 12A, regulatory, non-sarcomeric
7	125556201	125556400	0.714353	0.982262	0.931347	0.0197785	7	125552282	125579472	+	ENSMUSG00000030748	0	25109.4	0.858148	-0.220701	0.154216	-1.43112	0.152397	0.450994	Il4ra	protein_coding	interleukin 4 receptor, alpha
18	67799601	67799800	0.714348	0.745887	0.894341	-0.302989	18	67800107	67885168	+	ENSMUSG00000024542	-308	935.698	0.722863	-0.468206	0.208507	-2.24552	0.0247351	0.17673	Cep192	protein_coding	centrosomal protein 192
13	85288201	85288400	0.714339	0.873249	0.915883	-0.0725575	13	85214780	85289029	-	ENSMUSG00000021549	0	1472.84	0.923341	-0.115064	0.111072	-1.03595	0.300226	0.612288	Rasa1	protein_coding	RAS p21 protein activator 1
5	92084201	92084400	0.714337	0.57864	0.853797	-2.00866	5	92052146	92083735	-	ENSMUSG00000029405	-467	1528.75	0.860168	-0.217309	0.102646	-2.11708	0.034253	0.209945	G3bp2	protein_coding	GTPase activating protein (SH3 domain) binding protein 2
1	157464901	157465100	0.714335	0.282052	0.723298	1.92637	1	157458580	157489060	+	ENSMUSG00000033488	0	518.303	1.30559	0.3847	0.249672	1.54082	0.123361	0.404076	BC026585	protein_coding	cDNA sequence BC026585
1	192139001	192139200	0.71433	0.22316	0.678645	-7.51623	1	192098656	192138010	-	ENSMUSG00000037395	-992	478.551	0.827258	-0.273592	0.185484	-1.47501	0.140209	0.43234	Rcor3	protein_coding	REST corepressor 3
15	93276901	93277100	0.714328	0.210156	0.66754	6.04542	15	93239742	93275161	-	ENSMUSG00000036197	-1741	1082.39	0.947665	-0.0775504	0.119284	-0.650133	0.515606	0.76892	Gxylt1	protein_coding	glucoside xylosyltransferase 1
15	93277001	93277200	0.714328	0.210156	0.66754	6.04542	15	93239742	93275161	-	ENSMUSG00000036197	-1841	1082.39	0.947665	-0.0775504	0.119284	-0.650133	0.515606	0.76892	Gxylt1	protein_coding	glucoside xylosyltransferase 1
4	149564601	149564800	0.714316	0.2992	0.734624	-4.92578	4	149518236	149566437	+	ENSMUSG00000028988	0	736.681	1.09565	0.131788	0.120518	1.09351	0.27417	0.587799	Ctnnbip1	protein_coding	catenin beta interacting protein 1
7	15945401	15945600	0.714315	0.615783	0.864079	-0.339714	7	15946977	15967567	-	ENSMUSG00000074364	1378	17283	1.09692	0.133464	0.143209	0.931955	0.35136	0.654666	Ehd2	protein_coding	EH-domain containing 2
4	147492401	147492600	0.714309	0.407482	0.792331	0.623193	4	147492417	147513486	+	ENSMUSG00000078496	0	59.2416	0.789427	-0.341122	0.195797	-1.74222	0.0814693	0.331261	Zfp982	protein_coding	zinc finger protein 982
2	93821701	93821900	0.714297	0.186549	0.644724	-3.10987	2	93695631	93822568	-	ENSMUSG00000027198	0	5630.27	1.09061	0.125136	0.0912381	1.37153	0.170209	0.475354	Ext2	protein_coding	exostoses (multiple) 2
11	74561601	74561800	0.714295	0.341231	0.759298	-3.53677	11	74383356	74590186	-	ENSMUSG00000038807	0	627.532	2.84898	1.51044	0.467492	3.23095	0.00123379	0.0310611	Rap1gap2	protein_coding	RAP1 GTPase activating protein 2
2	24952601	24952800	0.714272	0.469962	0.818312	3.88755	2	24949792	24962075	+	ENSMUSG00000026974	0	717.353	0.845019	-0.242945	0.155755	-1.55979	0.11881	0.397292	Zmynd19	protein_coding	zinc finger, MYND domain containing 19
17	3353201	3353400	0.714268	0.632042	0.868361	-0.253228	17	3326573	3519397	+	ENSMUSG00000023800	0	414.15	1.562	0.643395	0.257448	2.49913	0.0124499	0.120449	Tiam2	protein_coding	T cell lymphoma invasion and metastasis 2
10	80930101	80930300	0.714263	0.927748	0.923738	0.0636637	10	80930091	80932204	+	ENSMUSG00000015312	0	2335.47	2.52454	1.33602	0.419952	3.18137	0.00146582	0.0340044	Gadd45b	protein_coding	growth arrest and DNA-damage-inducible 45 beta
6	35133801	35134000	0.714255	0.80529	0.905077	0.116185	6	35022066	35133737	-	ENSMUSG00000038784	-65	668.271	0.970727	-0.0428627	0.115941	-0.369695	0.71161	0.881816	Cnot4	protein_coding	CCR4-NOT transcription complex, subunit 4
8	70564401	70564600	0.714255	0.746037	0.894368	-1.1687	8	70539675	70592858	+	ENSMUSG00000070002	0	989.668	1.25705	0.330048	0.113607	2.90517	0.00367052	0.057969	Ell	protein_coding	elongation factor RNA polymerase II
4	136285701	136285900	0.714253	0.156182	0.610942	-0.688045	4	136284683	136293942	+	ENSMUSG00000051351	0	765.519	0.900148	-0.151765	0.198193	-0.765746	0.443827	0.723019	Zfp46	protein_coding	zinc finger protein 46
9	41156201	41156400	0.714246	0.1284	0.573987	5.82202	9	41011098	41161697	-	ENSMUSG00000032020	0	205.447	1.24099	0.311488	0.328421	0.94844	0.342905	0.646062	Ubash3b	protein_coding	ubiquitin associated and SH3 domain containing, B
8	105290701	105290900	0.714239	0.872698	0.915738	0.232038	8	105280410	105289528	-	ENSMUSG00000014837	-1174	171.923	0.802771	-0.316939	0.155703	-2.03554	0.041797	0.23407	4931428F04Rik	protein_coding	RIKEN cDNA 4931428F04 gene
9	64336101	64336300	0.714231	0.546303	0.843969	0.955655	9	64306756	64341288	-	ENSMUSG00000032396	0	861.572	0.972129	-0.0407797	0.0906678	-0.449771	0.652876	0.851004	Dis3l	protein_coding	DIS3 like exosome 3'-5' exoribonuclease
3	37639501	37639700	0.714214	0.284324	0.725219	-2.36498	3	37639947	37644598	+	ENSMUSG00000037211	-248	1872.95	0.771169	-0.374881	0.334414	-1.12101	0.262284	0.57629	Spry1	protein_coding	sprouty homolog 1 (Drosophila)
16	4420601	4420800	0.714212	0.65348	0.873845	-0.762907	16	4287529	4420498	-	ENSMUSG00000005580	-104	90.8	0.644848	-0.632969	0.251837	-2.51341	0.011957	0.117039	Adcy9	protein_coding	adenylate cyclase 9
1	56850301	56850500	0.714211	0.156995	0.611827	2.89183	1	56793986	56978650	-	ENSMUSG00000038331	0	124.103	0.906705	-0.141295	0.245058	-0.576579	0.564224	0.800252	Satb2	protein_coding	special AT-rich sequence binding protein 2
11	45939001	45939200	0.714205	0.915967	0.921851	-0.712992	11	45928269	45944935	-	ENSMUSG00000044847	0	534.039	1.06916	0.0964829	0.149954	0.643417	0.519954	0.77168	Lsm11	protein_coding	U7 snRNP-specific Sm-like protein LSM11
19	56528201	56528400	0.714204	0.252642	0.702169	1.36109	19	56529161	56548222	-	ENSMUSG00000025077	762	454.092	0.719487	-0.474959	0.126709	-3.74842	0.000177953	0.00995679	Dclre1a	protein_coding	DNA cross-link repair 1A
13	94116801	94117000	0.714197	0.953907	0.927549	-0.4329	13	94057796	94195409	+	ENSMUSG00000045312	0	2008.8	1.01343	0.019241	0.171285	0.112333	0.910559	0.969151	Lhfpl2	protein_coding	lipoma HMGIC fusion partner-like 2
3	88632501	88632700	0.714197	0.540726	0.842069	3.31591	3	88607454	88648052	+	ENSMUSG00000028059	0	7915.24	0.79173	-0.336919	0.15434	-2.18297	0.029038	0.192128	Arhgef2	protein_coding	rho/rac guanine nucleotide exchange factor (GEF) 2
4	117120401	117120600	0.71419	0.469008	0.818021	-0.36422	4	117119219	117125725	-	ENSMUSG00000073771	0	695.968	1.11135	0.152315	0.192239	0.792319	0.428175	0.712032	Btbd19	protein_coding	BTB (POZ) domain containing 19
17	49614901	49615100	0.71416	0.377527	0.778818	0.473509	17	49615136	49909847	+	ENSMUSG00000023999	-37	27.0264	1.07808	0.10847	0.234186	0.463176	0.643238	0.845502	Kif6	protein_coding	kinesin family member 6
9	69993901	69994100	0.714153	0.482657	0.822845	-3.83051	9	69989466	70008317	+	ENSMUSG00000011958	0	4597.26	1.01815	0.0259552	0.0517435	0.501612	0.61594	0.831029	Bnip2	protein_coding	BCL2/adenovirus E1B interacting protein 2
2	71336501	71336700	0.714144	0.373803	0.777221	1.71246	2	71271063	71367749	-	ENSMUSG00000027010	0	1240.08	1.05283	0.0742704	0.077243	0.961517	0.336292	0.641728	Slc25a12	protein_coding	solute carrier family 25 (mitochondrial carrier, Aralar), member 12
2	71389901	71390100	0.714135	0.538432	0.841222	-1.68165	2	71388958	71441622	+	ENSMUSG00000027018	0	999.875	0.882288	-0.180679	0.293095	-0.616452	0.537596	0.783317	Hat1	protein_coding	histone aminotransferase 1
11	103196401	103196600	0.714132	0.624466	0.866322	-0.897097	11	103171107	103198901	+	ENSMUSG00000055805	0	12.4726	0.685343	-0.545103	0.422338	-1.29068	0.196815	0.509871	Fmnl1	protein_coding	formin-like 1
15	74670701	74670900	0.714127	0.553785	0.846557	4.60784	15	74669083	74672570	-	ENSMUSG00000022602	0	135.91	6.61518	2.72578	0.936096	2.91186	0.00359284	0.0574062	Arc	protein_coding	activity regulated cytoskeletal-associated protein
15	89213901	89214100	0.714122	0.233916	0.687703	-6.8992	15	89211559	89215012	-	ENSMUSG00000097578	0	13.1705	0.835098	-0.259983	0.294602	-0.882489	0.377513	0.67303	Gm26798	lincRNA	predicted gene, 26798
12	110871201	110871400	0.714107	0.10544	0.537966	-5.04587	12	110872610	110889145	-	ENSMUSG00000021276	1211	813.983	0.914872	-0.128358	0.159978	-0.802345	0.422353	0.707393	Cinp	protein_coding	cyclin-dependent kinase 2 interacting protein
12	110871301	110871500	0.714107	0.10544	0.537966	-5.04587	12	110850279	110869998	+	ENSMUSG00000021271	1304	258.509	0.73367	-0.446796	0.170006	-2.62811	0.008586	0.0955942	Zfp839	protein_coding	zinc finger protein 839
11	83776901	83777100	0.714104	0.766334	0.89834	0.908516	11	83753696	83783754	+	ENSMUSG00000000976	0	936.183	0.915364	-0.127582	0.11815	-1.07983	0.280216	0.593849	Heatr6	protein_coding	HEAT repeat containing 6
3	95433801	95434000	0.714102	0.273428	0.717155	0.665813	3	95434388	95497240	+	ENSMUSG00000015522	-389	2097.86	0.933442	-0.099368	0.15854	-0.62677	0.53081	0.778729	Arnt	protein_coding	aryl hydrocarbon receptor nuclear translocator
15	42523001	42523200	0.714092	0.629281	0.867549	1.44112	15	42424727	42676977	-	ENSMUSG00000022309	0	50.795	1.433	0.519041	0.460624	1.12682	0.259818	0.57402	Angpt1	protein_coding	angiopoietin 1
14	30952001	30952200	0.714063	0.738135	0.892928	0.780142	14	30951486	30987439	+	ENSMUSG00000021918	0	250.5	0.81126	-0.301764	0.132681	-2.27435	0.022945	0.168553	Nek4	protein_coding	NIMA (never in mitosis gene a)-related expressed kinase 4
7	84121801	84122000	0.714054	0.861369	0.914165	-0.596377	7	84109356	84151893	-	ENSMUSG00000038459	0	853.72	0.906986	-0.140848	0.149482	-0.942241	0.346069	0.649014	Abhd17c	protein_coding	abhydrolase domain containing 17C
1	77456901	77457100	0.714037	0.517529	0.83427	1.61906	1	77367185	77515088	-	ENSMUSG00000026235	0	257.782	0.892492	-0.164089	0.26472	-0.619857	0.535352	0.781795	Epha4	protein_coding	Eph receptor A4
14	50944001	50944200	0.714028	0.945976	0.926423	0.0231114	14	50944302	50965237	+	ENSMUSG00000021871	-103	3366.28	1.11312	0.154615	0.157193	0.983597	0.325314	0.633383	Pnp	protein_coding	purine-nucleoside phosphorylase
18	36931901	36932100	0.71402	0.495124	0.827044	1.76385	18	36930285	37187657	+	ENSMUSG00000007440	0	151.603	1.15949	0.21349	0.24039	0.888096	0.374489	0.671226	Pcdha11	protein_coding	protocadherin alpha 11
12	100515701	100515900	0.714012	0.243253	0.69564	2.78	12	100300771	100520822	-	ENSMUSG00000033530	0	755.694	0.871723	-0.198058	0.124491	-1.59094	0.111623	0.385966	Ttc7b	protein_coding	tetratricopeptide repeat domain 7B
16	18426801	18427000	0.714001	0.712834	0.88761	1.69268	16	18426417	18479073	+	ENSMUSG00000075704	0	388.306	1.15888	0.212736	0.166336	1.27896	0.200913	0.513359	Txnrd2	protein_coding	thioredoxin reductase 2
15	85244801	85245000	0.713997	0.262502	0.709629	-2.84084	15	85205949	85286535	+	ENSMUSG00000006369	0	5873.7	1.35661	0.440006	0.351706	1.25106	0.210911	0.526085	Fbln1	protein_coding	fibulin 1
2	146502601	146502800	0.713996	0.556586	0.84754	1.57909	2	146239879	146512026	-	ENSMUSG00000037110	0	147.527	0.865958	-0.207631	0.184245	-1.12693	0.259773	0.57402	Ralgapa2	protein_coding	Ral GTPase activating protein, alpha subunit 2 (catalytic)
5	21056401	21056600	0.713992	0.710875	0.887325	-0.269699	5	20986645	21055911	-	ENSMUSG00000028771	-491	2518.53	1.04791	0.0675103	0.130242	0.518343	0.604219	0.824966	Ptpn12	protein_coding	protein tyrosine phosphatase, non-receptor type 12
12	54068901	54069100	0.713989	0.828804	0.908858	0.519282	12	53248677	54072175	+	ENSMUSG00000021010	0	7.17604	0.767401	-0.381948	0.371133	-1.02914	0.303414	0.614869	Npas3	protein_coding	neuronal PAS domain protein 3
7	25719001	25719200	0.713989	0.469479	0.818133	-0.264033	7	25711106	25719088	-	ENSMUSG00000002608	0	1533.47	1.33673	0.418707	0.123391	3.39332	0.000690497	0.0216481	Ccdc97	protein_coding	coiled-coil domain containing 97
7	123407201	123407400	0.713976	0.813299	0.906559	1.09819	7	123377982	123430358	+	ENSMUSG00000030763	0	655.484	1.07479	0.104052	0.111778	0.930877	0.351917	0.654936	Lcmt1	protein_coding	leucine carboxyl methyltransferase 1
5	149266801	149267000	0.713974	0.830868	0.909124	-0.940047	5	149265058	149288045	+	ENSMUSG00000060063	0	72.8729	1.01912	0.0273257	0.207939	0.131412	0.89545	0.96355	Alox5ap	protein_coding	arachidonate 5-lipoxygenase activating protein
7	88442901	88443100	0.713973	0.264813	0.711156	6.30591	7	88430273	88491466	+	ENSMUSG00000030559	0	13.4026	2.68154	1.42306	0.360045	3.95245	7.73563e-05	0.00644275	Rab38	protein_coding	RAB38, member RAS oncogene family
7	88443001	88443200	0.713973	0.264813	0.711156	6.30591	7	88430273	88491466	+	ENSMUSG00000030559	0	13.4026	2.68154	1.42306	0.360045	3.95245	7.73563e-05	0.00644275	Rab38	protein_coding	RAB38, member RAS oncogene family
18	9726701	9726900	0.713971	0.129108	0.574844	-15.9221	18	9707648	9877995	+	ENSMUSG00000036103	0	7606.49	0.934705	-0.0974167	0.360836	-0.269975	0.78718	0.918843	Colec12	protein_coding	collectin sub-family member 12
18	9726801	9727000	0.713971	0.129108	0.574844	-15.9221	18	9707648	9877995	+	ENSMUSG00000036103	0	7606.49	0.934705	-0.0974167	0.360836	-0.269975	0.78718	0.918843	Colec12	protein_coding	collectin sub-family member 12
5	101823601	101823800	0.71397	0.471594	0.818864	-1.59507	5	101765130	101823858	+	ENSMUSG00000029330	0	9.56212	1.03277	0.0465162	0.40359	0.115256	0.908242	0.968473	Cds1	protein_coding	CDP-diacylglycerol synthase 1
19	42589301	42589500	0.713961	0.67244	0.878801	1.85702	19	42518759	42592343	+	ENSMUSG00000025184	0	458.539	0.895047	-0.159965	0.0935118	-1.71064	0.0871485	0.343745	R3hcc1l	protein_coding	R3H domain and coiled-coil containing 1 like
19	3322401	3322600	0.713953	0.74526	0.894262	-0.185464	19	3323301	3385732	+	ENSMUSG00000024900	-702	1495.57	1.07937	0.110195	0.230948	0.477144	0.633259	0.84042	Cpt1a	protein_coding	carnitine palmitoyltransferase 1a, liver
2	156489701	156489900	0.713936	0.201497	0.659376	-2.771	2	156420909	156543214	+	ENSMUSG00000027624	0	2857.14	1.21543	0.281472	0.243123	1.15774	0.246972	0.563637	Epb41l1	protein_coding	erythrocyte membrane protein band 4.1 like 1
1	132882301	132882500	0.713935	0.367508	0.774033	2.57357	1	132880273	132940005	+	ENSMUSG00000026443	0	16.9803	1.78869	0.8389	0.456038	1.83954	0.065836	0.296995	Lrrn2	protein_coding	leucine rich repeat protein 2, neuronal
6	52006301	52006500	0.713934	0.971469	0.929698	-0.0956208	6	51859166	52012549	-	ENSMUSG00000059182	0	1708.1	1.08406	0.116445	0.0909086	1.2809	0.200227	0.512907	Skap2	protein_coding	src family associated phosphoprotein 2
11	75646901	75647100	0.713929	0.904973	0.920204	0.535433	11	75630988	75648871	+	ENSMUSG00000006127	0	951.28	1.3201	0.400646	0.180201	2.22332	0.026194	0.181397	Inpp5k	protein_coding	inositol polyphosphate 5-phosphatase K
18	12940101	12940300	0.7139	0.400591	0.789427	3.23431	18	12755314	12941841	-	ENSMUSG00000044252	0	884.36	0.921015	-0.118704	0.103039	-1.15203	0.249307	0.565936	Osbpl1a	protein_coding	oxysterol binding protein-like 1A
19	45751001	45751200	0.713899	0.553828	0.846564	1.50092	19	45747734	45749591	-	ENSMUSG00000056209	-1411	1542.65	1.00705	0.0101335	0.169208	0.0598877	0.952245	0.984433	Npm3	protein_coding	nucleoplasmin 3
3	59120501	59120700	0.713892	0.204761	0.662817	-5.24341	3	59006978	59318410	+	ENSMUSG00000056476	0	6.29426	2.34034	1.22672	0.52996	2.31473	0.0206276	0.158607	Med12l	protein_coding	mediator complex subunit 12-like
8	33931701	33931900	0.713886	0.284468	0.725274	-0.836286	8	33782643	33929863	-	ENSMUSG00000031586	-1839	1805.51	1.03473	0.0492541	0.127673	0.385784	0.699657	0.876379	Rbpms	protein_coding	RNA binding protein gene with multiple splicing
4	117341401	117341600	0.713882	0.386032	0.78268	-2.47203	4	117271463	117497052	-	ENSMUSG00000028677	0	1506.53	0.948297	-0.0765888	0.0977686	-0.783368	0.433411	0.716187	Rnf220	protein_coding	ring finger protein 220
19	24316901	24317100	0.713877	0.307405	0.73983	-2.69196	19	24294794	24555872	-	ENSMUSG00000024867	0	14.1898	1.61242	0.689231	0.31012	2.22247	0.0262518	0.18163	Pip5k1b	protein_coding	phosphatidylinositol-4-phosphate 5-kinase, type 1 beta
19	24031601	24031800	0.713865	0.243486	0.695768	5.072	19	23972751	24031019	-	ENSMUSG00000071604	-583	29.4494	1.96691	0.975934	0.272332	3.58362	0.000338863	0.0144267	Fam189a2	protein_coding	family with sequence similarity 189, member A2
2	71805001	71805200	0.713861	0.331067	0.753693	2.08832	2	71745616	71858416	+	ENSMUSG00000027111	0	131.235	0.371235	-1.4296	0.454555	-3.14505	0.00166059	0.0368985	Itga6	protein_coding	integrin alpha 6
5	24750201	24750400	0.713859	0.411745	0.79429	0.96561	5	24751003	24758008	-	ENSMUSG00000038135	604	6.63268	1.06654	0.092941	0.452932	0.205199	0.837417	0.938142	Crygn	protein_coding	crystallin, gamma N
1	74391301	74391500	0.713859	0.709344	0.887039	-0.166934	1	74391509	74397285	+	ENSMUSG00000026176	-10	2597.55	0.935551	-0.0961119	0.0885177	-1.08579	0.277571	0.591359	Ctdsp1	protein_coding	CTD (carboxy-terminal domain, RNA polymerase II, polypeptide A) small phosphatase 1
10	17722801	17723000	0.713849	0.718164	0.888833	0.213471	10	17723228	17725673	+	ENSMUSG00000039910	-229	3727.28	0.621746	-0.685603	0.351107	-1.95269	0.0508563	0.258326	Cited2	protein_coding	Cbp/p300-interacting transactivator, with Glu/Asp-rich carboxy-terminal domain, 2
16	32232101	32232300	0.713838	0.813766	0.906634	-1.28236	16	32230112	32247158	-	ENSMUSG00000035764	0	450.302	0.925699	-0.111385	0.130888	-0.850992	0.394774	0.685525	Fbxo45	protein_coding	F-box protein 45
5	31495201	31495400	0.713833	0.709794	0.887159	-0.358914	5	31494741	31512903	+	ENSMUSG00000064037	0	756.946	1.00337	0.00484653	0.116669	0.0415408	0.966865	0.989759	Gpn1	protein_coding	GPN-loop GTPase 1
9	64534201	64534400	0.713823	0.758822	0.896975	-1.22161	9	64385626	64709205	+	ENSMUSG00000036466	0	20.5889	1.63635	0.71048	0.294223	2.41477	0.0157453	0.136867	Megf11	protein_coding	multiple EGF-like-domains 11
14	63858501	63858700	0.713821	0.968838	0.929466	0.0984959	14	63860312	63919859	+	ENSMUSG00000021958	-1613	391.753	1.01854	0.0265019	0.244777	0.10827	0.913782	0.97074	Pinx1	protein_coding	PIN2/TERF1 interacting, telomerase inhibitor 1
19	47827501	47827700	0.713814	0.647481	0.87235	1.67636	19	47737561	47919287	-	ENSMUSG00000044948	0	16.5051	1.37896	0.463576	0.338931	1.36776	0.171387	0.477045	Cfap43	protein_coding	cilia and flagella associated protein 43
11	4112601	4112800	0.713808	0.224575	0.679973	-3.47906	11	4097039	4123415	-	ENSMUSG00000003585	0	46.6828	1.56074	0.642234	0.295769	2.17141	0.0299005	0.1956	Sec14l2	protein_coding	SEC14-like lipid binding 2
7	68089901	68090100	0.713801	0.262928	0.709981	3.42801	7	67952859	68226780	+	ENSMUSG00000005533	0	1862.96	0.860371	-0.216969	0.132519	-1.63727	0.101574	0.369284	Igf1r	protein_coding	insulin-like growth factor I receptor
8	126932701	126932900	0.713794	0.144179	0.59554	-6.84885	8	126930664	126945921	-	ENSMUSG00000093904	0	4629.43	1.14559	0.196096	0.1153	1.70075	0.0889905	0.347657	Tomm20	protein_coding	translocase of outer mitochondrial membrane 20 homolog (yeast)
2	157794301	157794500	0.713787	0.55693	0.847623	2.11463	2	157737401	157891614	+	ENSMUSG00000027649	0	1021.26	1.06513	0.0910355	0.0725086	1.25551	0.209293	0.524141	Ctnnbl1	protein_coding	catenin, beta like 1
1	85578601	85578800	0.713783	0.61238	0.863012	1.05875	1	85576899	85598817	-	ENSMUSG00000070034	0	130.939	1.97688	0.983223	0.262408	3.74693	0.000179012	0.00997275	Sp110	protein_coding	Sp110 nuclear body protein
17	70404001	70404200	0.713781	0.889579	0.917998	-0.301156	17	69969073	70821413	+	ENSMUSG00000003279	0	8.09404	1.10218	0.14036	0.512731	0.27375	0.784277	0.9175	Dlgap1	protein_coding	discs, large (Drosophila) homolog-associated protein 1
6	52639401	52639600	0.713777	0.498107	0.827873	-0.944041	6	52546228	52640389	-	ENSMUSG00000029776	0	1456.18	1.00241	0.00347702	0.0752126	0.0462291	0.963128	0.988333	Hibadh	protein_coding	3-hydroxyisobutyrate dehydrogenase
18	69591701	69591900	0.713769	0.239926	0.693006	2.37729	18	69344146	69687967	+	ENSMUSG00000053477	0	2063.71	1.06088	0.0852601	0.116656	0.730866	0.464861	0.735607	Tcf4	protein_coding	transcription factor 4
3	59344001	59344200	0.713762	0.0809968	0.491032	0.776557	3	59316735	59344256	-	ENSMUSG00000036334	0	651.966	1.31987	0.4004	0.373183	1.07293	0.283302	0.596254	Igsf10	protein_coding	immunoglobulin superfamily, member 10
9	110476801	110477000	0.713762	0.415016	0.795903	0.330062	9	110425928	110476694	-	ENSMUSG00000054792	-108	776.264	0.881021	-0.182751	0.140975	-1.29634	0.194859	0.507852	Klhl18	protein_coding	kelch-like 18
13	46852701	46852900	0.713761	0.810483	0.906019	-0.273765	13	46749087	46929718	-	ENSMUSG00000021375	0	909.65	0.905073	-0.143894	0.155732	-0.923981	0.355496	0.658809	Kif13a	protein_coding	kinesin family member 13A
4	53595201	53595400	0.713757	0.550437	0.845396	1.6037	4	53440413	53622478	+	ENSMUSG00000028412	0	2255.55	1.17118	0.227967	0.288555	0.79003	0.42951	0.713156	Slc44a1	protein_coding	solute carrier family 44, member 1
1	136626601	136626800	0.713752	0.951227	0.927186	0.130772	1	136624901	136630053	+	ENSMUSG00000041483	0	764.253	0.929247	-0.105865	0.190422	-0.55595	0.578245	0.808809	Zfp281	protein_coding	zinc finger protein 281
5	76678701	76678900	0.713749	0.886531	0.917487	-0.156385	5	76657683	76873554	+	ENSMUSG00000036377	0	465.868	0.655813	-0.608643	0.243795	-2.49653	0.0125414	0.120943	C530008M17Rik	protein_coding	RIKEN cDNA C530008M17 gene
15	93592201	93592400	0.713739	0.677663	0.880032	-0.609508	15	93499114	93595891	-	ENSMUSG00000036158	0	686.039	0.967989	-0.0469373	0.23898	-0.196406	0.844292	0.941131	Prickle1	protein_coding	prickle planar cell polarity protein 1
1	92474601	92474800	0.713734	0.136974	0.585892	-8.31787	1	92439010	92473860	-	ENSMUSG00000026260	-742	2474.19	1.08494	0.117611	0.0769905	1.5276	0.126612	0.40822	Ndufa10	protein_coding	NADH dehydrogenase (ubiquinone) 1 alpha subcomplex 10
11	108148701	108148900	0.71373	0.721152	0.88953	-1.59123	11	107933387	108343928	-	ENSMUSG00000050965	0	1558.97	0.866173	-0.207273	0.183235	-1.13119	0.257976	0.573569	Prkca	protein_coding	protein kinase C, alpha
15	64313201	64313400	0.71371	0.880669	0.916708	-0.11845	15	64086857	64382919	-	ENSMUSG00000022377	0	4831.96	0.914651	-0.128707	0.160661	-0.80111	0.423068	0.707995	Asap1	protein_coding	ArfGAP with SH3 domain, ankyrin repeat and PH domain1
9	78190201	78190400	0.713708	0.239853	0.692905	2.74947	9	78191966	78209348	+	ENSMUSG00000032348	-1567	304.821	2.2849	1.19213	0.731043	1.63073	0.102948	0.371575	Gsta4	protein_coding	glutathione S-transferase, alpha 4
9	78190301	78190500	0.713708	0.239853	0.692905	2.74947	9	78191966	78209348	+	ENSMUSG00000032348	-1467	304.821	2.2849	1.19213	0.731043	1.63073	0.102948	0.371575	Gsta4	protein_coding	glutathione S-transferase, alpha 4
5	143509501	143509700	0.713704	0.279433	0.721384	3.83929	5	143505478	143528036	-	ENSMUSG00000001847	0	12730.3	1.02605	0.0370962	0.0590644	0.628063	0.529963	0.778019	Rac1	protein_coding	RAS-related C3 botulinum substrate 1
3	153908701	153908900	0.713703	0.603211	0.86068	-2.3182	3	153910563	153910633	-	ENSMUSG00000064731	1664	13.7962	1.4079	0.49354	0.349018	1.41408	0.157338	0.457839	Snord45b	snoRNA	small nucleolar RNA, C/D box 45B
13	59675101	59675300	0.713691	0.723964	0.89027	0.148916	13	59634996	59675784	-	ENSMUSG00000021556	0	2186.58	0.873845	-0.194551	0.134534	-1.44611	0.148148	0.443543	Golm1	protein_coding	golgi membrane protein 1
1	118913301	118913500	0.713659	0.462058	0.815319	-2.9092	1	118834132	119053619	-	ENSMUSG00000048402	0	224.457	0.946644	-0.0791061	0.298167	-0.265308	0.790772	0.919471	Gli2	protein_coding	GLI-Kruppel family member GLI2
11	107379901	107380100	0.713658	0.580019	0.854119	-2.55285	11	107207892	107470699	-	ENSMUSG00000040430	0	980.861	1.28077	0.357006	0.23209	1.53822	0.123994	0.404832	Pitpnc1	protein_coding	phosphatidylinositol transfer protein, cytoplasmic 1
7	112048901	112049100	0.713655	0.307397	0.73983	-2.46295	7	112023506	112111386	+	ENSMUSG00000059263	0	5877.16	0.94182	-0.0864768	0.124936	-0.692171	0.48883	0.750805	Usp47	protein_coding	ubiquitin specific peptidase 47
18	21145901	21146100	0.713654	0.59598	0.858681	2.76644	18	21127201	21300138	-	ENSMUSG00000042680	0	120.286	1.04412	0.0622837	0.220694	0.282217	0.777777	0.914177	Garem1	protein_coding	GRB2 associated regulator of MAPK1 subtype 1
7	25237101	25237300	0.713641	0.721244	0.889542	0.124674	7	25228258	25237851	-	ENSMUSG00000057177	0	1494.75	0.990812	-0.0133173	0.116325	-0.114483	0.908855	0.968782	Gsk3a	protein_coding	glycogen synthase kinase 3 alpha
2	101678201	101678400	0.713641	0.65366	0.873913	-0.176083	2	101678429	101701669	+	ENSMUSG00000027164	-30	600.048	0.976907	-0.0337069	0.17843	-0.188908	0.850165	0.944445	Traf6	protein_coding	TNF receptor-associated factor 6
14	50925701	50925900	0.713621	0.527049	0.837193	-0.476587	14	50906478	50924893	-	ENSMUSG00000006289	-809	1287.14	1.16374	0.218768	0.144971	1.50904	0.131288	0.4165	Osgep	protein_coding	O-sialoglycoprotein endopeptidase
14	31645701	31645900	0.713616	0.278093	0.720638	-1.60666	14	31641028	31668579	+	ENSMUSG00000021900	0	1079.01	1.26814	0.342715	0.117063	2.92762	0.00341565	0.0558809	Btd	protein_coding	biotinidase
1	190147901	190148100	0.713604	0.883484	0.916976	0.441752	1	190118038	190170680	-	ENSMUSG00000010175	0	18.1758	0.818264	-0.289361	0.283703	-1.01995	0.307754	0.61823	Prox1	protein_coding	prospero homeobox 1
10	12518901	12519100	0.713597	0.663747	0.876512	1.07393	10	12382188	12861735	-	ENSMUSG00000019820	0	3656.43	0.848789	-0.236522	0.177827	-1.33007	0.183494	0.4936	Utrn	protein_coding	utrophin
2	165319601	165319800	0.713597	0.732069	0.891837	-0.908615	2	165288031	165326479	-	ENSMUSG00000017670	0	2280.81	0.844341	-0.244103	0.130872	-1.86521	0.0621525	0.289416	Elmo2	protein_coding	engulfment and cell motility 2
1	165969101	165969300	0.713593	0.409151	0.793051	2.3986	1	165865154	166002678	-	ENSMUSG00000026565	0	164.771	0.995623	-0.00632827	0.178768	-0.0353993	0.971761	0.991207	Pou2f1	protein_coding	POU domain, class 2, transcription factor 1
6	30150601	30150800	0.713583	0.53965	0.841667	-0.928854	6	30047988	30153458	+	ENSMUSG00000058440	0	892.419	0.866238	-0.207164	0.11069	-1.87157	0.0612665	0.287098	Nrf1	protein_coding	nuclear respiratory factor 1
17	47522801	47523000	0.713575	0.660691	0.87579	1.7111	17	47505051	47599691	+	ENSMUSG00000034165	0	2082.7	0.808396	-0.306866	0.152736	-2.00912	0.0445241	0.242016	Ccnd3	protein_coding	cyclin D3
3	138868801	138869000	0.713565	0.39726	0.78806	-1.41886	3	138742195	138904433	+	ENSMUSG00000028152	0	1109.05	1.01099	0.015762	0.170262	0.0925747	0.926241	0.975107	Tspan5	protein_coding	tetraspanin 5
10	58446401	58446600	0.71356	0.607225	0.861644	0.194261	10	58446852	58494155	+	ENSMUSG00000003226	-253	3683.72	0.991577	-0.0122027	0.144972	-0.0841724	0.932919	0.977308	Ranbp2	protein_coding	RAN binding protein 2
6	66973101	66973300	0.713553	0.463832	0.815966	2.59194	6	66896397	67021350	+	ENSMUSG00000036402	0	5078.53	0.884391	-0.177243	0.132068	-1.34206	0.179577	0.487787	Gng12	protein_coding	guanine nucleotide binding protein (G protein), gamma 12
10	12726001	12726200	0.71355	0.991005	0.932514	-0.0761615	10	12382188	12861735	-	ENSMUSG00000019820	0	3656.43	0.848789	-0.236522	0.177827	-1.33007	0.183494	0.4936	Utrn	protein_coding	utrophin
4	3940001	3940200	0.713547	0.742342	0.893482	1.21383	4	3900996	3938423	-	ENSMUSG00000003282	-1579	47.3964	0.687444	-0.540687	0.410926	-1.31578	0.18825	0.500255	Plag1	protein_coding	pleiomorphic adenoma gene 1
5	22746301	22746500	0.713545	0.323259	0.749044	0.479609	5	22550437	22807850	+	ENSMUSG00000097207	0	29.3325	0.812665	-0.299268	0.226912	-1.31887	0.187213	0.499245	6030443J06Rik	lincRNA	RIKEN cDNA 6030443J06 gene
14	65837901	65838100	0.713543	0.365442	0.773039	0.560516	14	65837302	65866604	+	ENSMUSG00000022035	0	799.826	0.925249	-0.112086	0.0776885	-1.44276	0.149088	0.44542	Ccdc25	protein_coding	coiled-coil domain containing 25
6	52206901	52207100	0.713538	0.569525	0.851335	-1.98509	6	52205431	52208722	-	ENSMUSG00000043219	0	72.9143	0.869041	-0.202503	0.258176	-0.784362	0.432828	0.715684	Hoxa6	protein_coding	homeobox A6
19	56430401	56430600	0.71353	0.484797	0.823609	2.48384	19	56397129	56442344	+	ENSMUSG00000025076	0	262.687	0.992537	-0.0108072	0.144945	-0.0745609	0.940564	0.979696	Casp7	protein_coding	caspase 7
3	58582501	58582700	0.713518	0.432805	0.803802	-3.23232	3	58576636	58593133	+	ENSMUSG00000075700	0	5088.97	1.0183	0.0261564	0.0812482	0.321932	0.747504	0.900707	Selenot	protein_coding	selenoprotein T
3	58582601	58582800	0.713518	0.432805	0.803802	-3.23232	3	58576636	58593133	+	ENSMUSG00000075700	0	5088.97	1.0183	0.0261564	0.0812482	0.321932	0.747504	0.900707	Selenot	protein_coding	selenoprotein T
17	42847801	42848000	0.71351	0.362363	0.771257	1.97527	17	42792951	42876424	-	ENSMUSG00000061665	0	1537.45	0.924228	-0.11368	0.0908975	-1.25063	0.211068	0.52617	Cd2ap	protein_coding	CD2-associated protein
17	42847901	42848100	0.71351	0.362363	0.771257	1.97527	17	42792951	42876424	-	ENSMUSG00000061665	0	1537.45	0.924228	-0.11368	0.0908975	-1.25063	0.211068	0.52617	Cd2ap	protein_coding	CD2-associated protein
7	49923801	49924000	0.713508	0.451954	0.811524	-4.06046	7	49910146	49963856	+	ENSMUSG00000039728	0	56.0933	0.634494	-0.656321	0.803839	-0.816483	0.414224	0.701192	Slc6a5	protein_coding	solute carrier family 6 (neurotransmitter transporter, glycine), member 5
11	117358301	117358500	0.713504	0.467208	0.81727	0.62073	11	117199661	117362325	+	ENSMUSG00000059248	0	7364.25	1.69485	0.761154	0.219869	3.46186	0.000536466	0.0186447	Sept9	protein_coding	septin 9
12	76964201	76964400	0.713494	0.352256	0.765856	-4.26411	12	76937269	76962248	-	ENSMUSG00000059436	-1954	2107.29	0.892538	-0.164015	0.0639029	-2.56663	0.0102692	0.106933	Max	protein_coding	Max protein
6	122786401	122786600	0.713487	0.33517	0.756045	-3.99093	6	122727809	122801640	-	ENSMUSG00000003153	0	386.189	0.842293	-0.247605	0.269558	-0.91856	0.358326	0.660213	Slc2a3	protein_coding	solute carrier family 2 (facilitated glucose transporter), member 3
5	145084201	145084400	0.713482	0.636424	0.869318	0.350043	5	145083830	145108761	+	ENSMUSG00000029621	0	3663.87	1.22718	0.295345	0.0918861	3.21425	0.00130786	0.0320761	Arpc1a	protein_coding	actin related protein 2/3 complex, subunit 1A
13	104285701	104285900	0.713476	0.321569	0.748109	0.629888	13	104287873	104494763	+	ENSMUSG00000046169	-1974	815.654	0.966615	-0.0489874	0.234185	-0.209183	0.834306	0.937179	Adamts6	protein_coding	a disintegrin-like and metallopeptidase (reprolysin type) with thrombospondin type 1 motif, 6
4	126755501	126755700	0.713468	0.71781	0.888787	0.90307	4	126753544	126870070	+	ENSMUSG00000028830	0	1752.02	0.937086	-0.0937465	0.0827979	-1.13223	0.257536	0.573569	AU040320	protein_coding	expressed sequence AU040320
5	33922701	33922900	0.713453	0.354003	0.766807	4.30446	5	33896936	33936413	-	ENSMUSG00000029111	0	837.879	0.93973	-0.0896817	0.0861424	-1.04109	0.297835	0.610665	Nelfa	protein_coding	negative elongation factor complex member A, Whsc2
8	70592501	70592700	0.713446	0.275264	0.718498	4.61435	8	70594481	70597288	+	ENSMUSG00000019139	-1782	1079.71	1.12365	0.168189	0.141268	1.19057	0.233824	0.549686	Isyna1	protein_coding	myo-inositol 1-phosphate synthase A1
6	50180501	50180700	0.713442	0.614222	0.863614	1.87103	6	50110241	50198598	+	ENSMUSG00000038388	0	947.183	0.926465	-0.110191	0.187148	-0.58879	0.556002	0.795677	Mpp6	protein_coding	membrane protein, palmitoylated 6 (MAGUK p55 subfamily member 6)
14	79588001	79588200	0.713438	0.456158	0.81306	0.638882	14	79587691	79629755	+	ENSMUSG00000022024	0	2724.21	1.03803	0.0538525	0.080937	0.665363	0.505818	0.761122	Sugt1	protein_coding	SGT1, suppressor of G2 allele of SKP1 (S. cerevisiae)
9	104204101	104204300	0.713434	0.652178	0.873434	-0.987124	9	104151597	104262930	-	ENSMUSG00000032560	0	3044.66	0.816622	-0.292259	0.120444	-2.42652	0.0152445	0.134227	Dnajc13	protein_coding	DnaJ heat shock protein family (Hsp40) member C13
9	45954401	45954600	0.713432	0.379999	0.77988	-0.451321	9	45954101	45955998	+	ENSMUSG00000097813	0	18.7607	1.22918	0.297702	0.272665	1.09182	0.274911	0.588797	NA	NA	NA
19	4840101	4840300	0.713428	0.279832	0.721653	-3.74794	19	4825366	4839322	-	ENSMUSG00000034108	-780	918.317	1.1034	0.141958	0.104108	1.36357	0.172703	0.479373	Ccs	protein_coding	copper chaperone for superoxide dismutase
3	96263501	96263700	0.713421	0.895597	0.918918	-0.121775	3	96261704	96263311	-	ENSMUSG00000091405	-191	8.16482	0.597735	-0.742422	0.695194	-1.06794	0.28555	0.597695	Hist2h4	protein_coding	histone cluster 2, H4
13	45002701	45002900	0.713421	0.553156	0.846267	2.36786	13	44922079	45002096	-	ENSMUSG00000057531	-606	3467.11	1.08233	0.114139	0.129012	0.884711	0.376312	0.672281	Dtnbp1	protein_coding	dystrobrevin binding protein 1
11	117242401	117242600	0.713419	0.550354	0.845386	-2.05871	11	117199661	117362325	+	ENSMUSG00000059248	0	7364.25	1.69485	0.761154	0.219869	3.46186	0.000536466	0.0186447	Sept9	protein_coding	septin 9
14	77155901	77156100	0.713418	0.592015	0.857426	1.13519	14	77156763	77721760	+	ENSMUSG00000022012	-664	77.6292	1.29719	0.375388	0.282713	1.32781	0.184242	0.494369	Enox1	protein_coding	ecto-NOX disulfide-thiol exchanger 1
13	97939101	97939300	0.713414	0.751854	0.89556	-0.963443	13	97898595	98206165	-	ENSMUSG00000021662	0	518.077	0.859484	-0.218457	0.182775	-1.19523	0.231999	0.548122	Arhgef28	protein_coding	Rho guanine nucleotide exchange factor (GEF) 28
11	62790101	62790300	0.71341	0.730299	0.8914	-0.532729	11	62753377	62789462	-	ENSMUSG00000047342	-640	102.26	0.859869	-0.217811	0.167075	-1.30367	0.192345	0.504813	Zfp286	protein_coding	zinc finger protein 286
2	30123801	30124000	0.713408	0.580217	0.854163	-0.291012	2	30097283	30124585	-	ENSMUSG00000039686	0	911.156	0.923499	-0.114818	0.110879	-1.03552	0.300424	0.612288	Zer1	protein_coding	zyg-11 related, cell cycle regulator
6	47836301	47836500	0.713407	0.923615	0.923231	-0.0468172	6	47835661	47868257	+	ENSMUSG00000062519	0	86.6851	0.849854	-0.234713	0.200091	-1.17303	0.240784	0.557453	Zfp398	protein_coding	zinc finger protein 398
19	34826701	34826900	0.713407	0.398345	0.788488	2.69017	19	34810894	34879455	-	ENSMUSG00000033610	0	126.22	0.879796	-0.184759	0.177532	-1.04071	0.298012	0.610861	Pank1	protein_coding	pantothenate kinase 1
1	58392001	58392200	0.713402	0.407597	0.792331	-0.524745	1	58393136	58406548	+	ENSMUSG00000051223	-937	9775.72	1.183	0.24245	0.151191	1.6036	0.108802	0.382574	Bzw1	protein_coding	basic leucine zipper and W2 domains 1
7	27446601	27446800	0.713393	0.986154	0.931845	-0.0316497	7	27447978	27466144	+	ENSMUSG00000040466	-1179	1736.05	1.16912	0.225418	0.182905	1.23243	0.217788	0.534079	Blvrb	protein_coding	biliverdin reductase B (flavin reductase (NADPH))
4	107067601	107067800	0.713393	0.446628	0.809322	2.02767	4	107055874	107066868	-	ENSMUSG00000028622	-734	1336.75	1.04088	0.057797	0.125318	0.461201	0.644655	0.846399	Mrpl37	protein_coding	mitochondrial ribosomal protein L37
11	78140701	78140900	0.713386	0.206495	0.664344	3.42881	11	78094660	78156700	+	ENSMUSG00000037750	0	560.254	0.906171	-0.142145	0.146715	-0.968854	0.332618	0.639281	Fam222b	protein_coding	family with sequence similarity 222, member B
8	105283501	105283700	0.713373	0.4395	0.806577	2.98918	8	105276447	105281939	+	ENSMUSG00000014776	1563	478.629	1.2087	0.27346	0.189943	1.43969	0.149954	0.446713	Nol3	protein_coding	nucleolar protein 3 (apoptosis repressor with CARD domain)
11	51435301	51435500	0.71337	0.623475	0.866109	2.40538	11	51289920	51583918	+	ENSMUSG00000063564	0	14.0993	1.64548	0.718511	0.394318	1.82216	0.0684309	0.303487	Col23a1	protein_coding	collagen, type XXIII, alpha 1
1	52631701	52631900	0.713363	0.932693	0.924455	0.630669	1	52630705	52651919	+	ENSMUSG00000043015	0	111.155	0.816571	-0.292349	0.200318	-1.45942	0.144448	0.438339	Nemp2	protein_coding	nuclear envelope integral membrane protein 2
16	4677901	4678100	0.713361	0.375653	0.777965	-3.30204	16	4639989	4707695	+	ENSMUSG00000004069	0	1486.93	0.644285	-0.634229	0.145244	-4.36664	1.26171e-05	0.00205522	Dnaja3	protein_coding	DnaJ heat shock protein family (Hsp40) member A3
6	17491501	17491700	0.713351	0.42007	0.79821	-3.05827	6	17463800	17573980	+	ENSMUSG00000009376	0	127.664	0.825017	-0.277505	0.275795	-1.0062	0.31432	0.624557	Met	protein_coding	met proto-oncogene
15	100403301	100403500	0.713346	0.827653	0.908684	1.69663	15	100387898	100425072	-	ENSMUSG00000023030	0	1092.35	1.02057	0.0293771	0.0902608	0.325469	0.744826	0.899482	Slc11a2	protein_coding	solute carrier family 11 (proton-coupled divalent metal ion transporters), member 2
5	121894801	121895000	0.713338	0.0772385	0.483158	-6.98547	5	121857963	122050102	-	ENSMUSG00000042589	0	4.91262	1.67391	0.743223	0.526497	1.41164	0.158056	0.45877	Cux2	protein_coding	cut-like homeobox 2
3	132086801	132087000	0.713336	0.973541	0.930016	-0.0540614	3	132085292	132180293	+	ENSMUSG00000028031	0	1617.84	0.525374	-0.928583	0.389644	-2.38315	0.017165	0.14403	Dkk2	protein_coding	dickkopf WNT signaling pathway inhibitor 2
4	59756901	59757100	0.713327	0.210684	0.667949	-7.05847	4	59626211	59761439	+	ENSMUSG00000045071	0	196.906	0.864962	-0.209291	0.136175	-1.53693	0.124311	0.405425	E130308A19Rik	protein_coding	RIKEN cDNA E130308A19 gene
13	91463101	91463300	0.713326	0.566177	0.850168	-0.788504	13	91460283	91703429	+	ENSMUSG00000003992	0	667.205	1.09326	0.128643	0.198284	0.648781	0.51648	0.769408	Ssbp2	protein_coding	single-stranded DNA binding protein 2
5	88635101	88635300	0.713308	0.573657	0.852338	1.33942	5	88583574	88642671	+	ENSMUSG00000029291	0	235.543	1.20916	0.274001	0.209976	1.30492	0.19192	0.504315	Rufy3	protein_coding	RUN and FYVE domain containing 3
19	18835001	18835200	0.713305	0.241619	0.694335	1.51802	19	18749983	18892510	+	ENSMUSG00000024727	0	16.8531	1.63545	0.709689	0.324711	2.1856	0.0288447	0.191438	Trpm6	protein_coding	transient receptor potential cation channel, subfamily M, member 6
2	10049301	10049500	0.713297	0.605389	0.861118	0.339069	2	9914552	10048596	-	ENSMUSG00000025782	-706	322.735	0.872304	-0.197097	0.149712	-1.3165	0.188005	0.499991	Taf3	protein_coding	TATA-box binding protein associated factor 3
6	37378501	37378700	0.713289	0.718064	0.888802	0.868479	6	37327255	37442146	-	ENSMUSG00000038648	0	3990.73	1.80046	0.848368	0.288875	2.9368	0.00331617	0.0550954	Creb3l2	protein_coding	cAMP responsive element binding protein 3-like 2
4	120570601	120570800	0.713287	0.406814	0.792037	0.535682	4	120539868	120570276	-	ENSMUSG00000028633	-326	3267.12	0.747628	-0.419607	0.231205	-1.81487	0.0695438	0.30619	Ctps	protein_coding	cytidine 5'-triphosphate synthase
2	91456101	91456300	0.713286	0.651604	0.87332	-1.88022	2	91457511	91513779	+	ENSMUSG00000027253	-1212	596.213	1.28827	0.365437	0.346945	1.0533	0.292204	0.604662	Lrp4	protein_coding	low density lipoprotein receptor-related protein 4
13	51128001	51128200	0.713282	0.253106	0.70253	-2.28481	13	51100880	51152546	+	ENSMUSG00000021395	0	2077.82	0.993313	-0.00967925	0.134507	-0.0719611	0.942633	0.980413	Spin1	protein_coding	spindlin 1
13	58157901	58158100	0.713278	0.97031	0.929572	-0.0423362	13	58157649	58164693	+	ENSMUSG00000050002	0	323.408	1.19778	0.260361	0.146325	1.77933	0.0751857	0.318917	Idnk	protein_coding	idnK gluconokinase homolog (E. coli)
18	33951001	33951200	0.713269	0.529613	0.838271	-1.80388	18	33796327	34007206	-	ENSMUSG00000024376	0	58.8575	1.29357	0.371356	0.386385	0.961104	0.3365	0.641773	Epb41l4a	protein_coding	erythrocyte membrane protein band 4.1 like 4a
1	39292201	39292400	0.713239	0.592199	0.857491	2.6034	1	39193731	39363234	+	ENSMUSG00000026077	0	167.102	0.667235	-0.583734	0.381426	-1.5304	0.125918	0.406946	Npas2	protein_coding	neuronal PAS domain protein 2
12	76879601	76879800	0.713227	0.369913	0.775358	-3.10929	12	76765589	76921412	+	ENSMUSG00000033373	0	600.848	0.96155	-0.0565658	0.0705348	-0.801956	0.422578	0.707393	Fntb	protein_coding	farnesyltransferase, CAAX box, beta
4	40267801	40268000	0.713224	0.349024	0.763958	1.22217	4	40269569	40270940	+	ENSMUSG00000028407	-1570	22.7222	1.32641	0.407532	0.326043	1.24993	0.211323	0.526499	Toporsos	protein_coding	topoisomerase I binding, arginine/serine-rich, opposite strand
3	35933701	35933900	0.713224	0.402174	0.790191	1.45547	3	35933045	35942717	+	ENSMUSG00000085655	0	21.6481	0.966085	-0.049778	0.234813	-0.21199	0.832115	0.936332	Gm15952	antisense_RNA	predicted gene 15952
11	50324801	50325000	0.713223	0.24314	0.695621	0.499199	11	50293961	50325673	-	ENSMUSG00000020368	0	21215.4	0.909524	-0.136817	0.0707873	-1.93279	0.0532619	0.264474	Canx	protein_coding	calnexin
18	53527601	53527800	0.71321	0.945392	0.926356	-0.330579	18	53464546	53575907	+	ENSMUSG00000069378	0	75.7436	3.76592	1.913	0.59087	3.23761	0.00120536	0.0306272	Prdm6	protein_coding	PR domain containing 6
14	60766201	60766400	0.7132	0.482293	0.822677	-2.84935	14	60634001	60764556	+	ENSMUSG00000021990	1646	123.478	1.38763	0.472627	0.316123	1.49507	0.134896	0.421976	Spata13	protein_coding	spermatogenesis associated 13
2	132251101	132251300	0.713193	0.847249	0.912022	-0.821892	2	132249162	132253314	-	ENSMUSG00000027342	0	2709.57	1.02742	0.0390232	0.215697	0.180917	0.856433	0.946497	Pcna	protein_coding	proliferating cell nuclear antigen
8	47287701	47287900	0.713193	0.63954	0.870218	-0.404552	8	47180048	47352348	-	ENSMUSG00000038143	0	380.882	0.903266	-0.146778	0.244658	-0.599931	0.548553	0.791349	Stox2	protein_coding	storkhead box 2
3	135631301	135631500	0.713184	0.907304	0.920522	-0.288955	3	135584655	135691547	-	ENSMUSG00000028163	0	1579.69	1.32518	0.406192	0.192636	2.10859	0.0349796	0.212143	Nfkb1	protein_coding	nuclear factor of kappa light polypeptide gene enhancer in B cells 1, p105
11	83027901	83028100	0.71318	0.397096	0.787986	1.3931	11	83028130	83040042	-	ENSMUSG00000072621	31	68.8872	0.658499	-0.602748	0.447876	-1.34579	0.178369	0.486982	Slfn10-ps	transcribed_unprocessed_pseudogene	schlafen 10, pseudogene
3	152309101	152309300	0.713161	0.550585	0.845524	3.45451	3	152273459	152340407	-	ENSMUSG00000054942	0	91.5753	0.744564	-0.425533	0.269519	-1.57886	0.114368	0.39052	Miga1	protein_coding	mitoguardin 1
7	126285401	126285600	0.71316	0.583196	0.854981	-2.77151	7	126272619	126294999	+	ENSMUSG00000042978	0	228.055	0.849337	-0.235591	0.0990479	-2.37856	0.0173804	0.144835	Sbk1	protein_coding	SH3-binding kinase 1
11	121518301	121518500	0.71314	0.720096	0.889332	0.74341	11	121451949	121617164	+	ENSMUSG00000039230	0	2137.18	0.986283	-0.0199265	0.116176	-0.17152	0.863815	0.948917	Tbcd	protein_coding	tubulin-specific chaperone d
2	153298901	153299100	0.713131	0.618702	0.864962	-0.861711	2	153291413	153333390	+	ENSMUSG00000027475	0	1116.63	0.909497	-0.136859	0.127892	-1.07011	0.284569	0.59669	Kif3b	protein_coding	kinesin family member 3B
2	153299001	153299200	0.713131	0.618702	0.864962	-0.861711	2	153291413	153333390	+	ENSMUSG00000027475	0	1116.63	0.909497	-0.136859	0.127892	-1.07011	0.284569	0.59669	Kif3b	protein_coding	kinesin family member 3B
7	105709001	105709200	0.713131	0.93414	0.924686	0.387486	7	105640562	105721799	+	ENSMUSG00000030882	0	184.759	1.19972	0.262698	0.288836	0.909506	0.363083	0.663576	Dnhd1	protein_coding	dynein heavy chain domain 1
3	64021301	64021500	0.713126	0.638026	0.869788	-1.67517	3	63976106	64022579	+	ENSMUSG00000027823	0	2123.63	0.977192	-0.0332865	0.133069	-0.250145	0.802475	0.92431	Gmps	protein_coding	guanine monophosphate synthetase
3	64021401	64021600	0.713126	0.638026	0.869788	-1.67517	3	63976106	64022579	+	ENSMUSG00000027823	0	2123.63	0.977192	-0.0332865	0.133069	-0.250145	0.802475	0.92431	Gmps	protein_coding	guanine monophosphate synthetase
8	110619301	110619500	0.713117	0.667386	0.877311	-1.0514	8	110618638	110720396	+	ENSMUSG00000010936	0	793.873	0.966515	-0.0491358	0.139701	-0.351721	0.725048	0.889105	Vac14	protein_coding	Vac14 homolog (S. cerevisiae)
16	43547601	43547800	0.713113	0.728595	0.891079	-0.441231	16	42875881	43642602	+	ENSMUSG00000022708	0	1350.92	1.04881	0.0687515	0.165865	0.414503	0.678506	0.865125	Zbtb20	protein_coding	zinc finger and BTB domain containing 20
8	25969401	25969600	0.713095	0.538477	0.841237	-2.00723	8	25944459	25976744	-	ENSMUSG00000037260	0	2137.1	1.02077	0.029651	0.0983595	0.301455	0.763067	0.907782	Hgsnat	protein_coding	heparan-alpha-glucosaminide N-acetyltransferase
8	25969501	25969700	0.713095	0.538477	0.841237	-2.00723	8	25944459	25976744	-	ENSMUSG00000037260	0	2137.1	1.02077	0.029651	0.0983595	0.301455	0.763067	0.907782	Hgsnat	protein_coding	heparan-alpha-glucosaminide N-acetyltransferase
6	94549901	94550100	0.713091	0.081441	0.492051	-5.63878	6	94500314	94604648	+	ENSMUSG00000045100	0	170.407	0.971103	-0.0423042	0.0944032	-0.448123	0.654065	0.851517	Slc25a26	protein_coding	solute carrier family 25 (mitochondrial carrier, phosphate carrier), member 26
3	19163601	19163800	0.71308	0.73819	0.892937	0.685806	3	19132146	19163065	-	ENSMUSG00000027599	-537	1120.66	0.897259	-0.156404	0.0970259	-1.61198	0.106966	0.379418	Armc1	protein_coding	armadillo repeat containing 1
11	88069401	88069600	0.713077	0.553621	0.846468	0.67218	11	88059066	88067476	+	ENSMUSG00000087373	1926	7.38697	1.89578	0.922795	0.48393	1.90688	0.0565366	0.272957	Gm15892	lincRNA	predicted gene 15892
17	5650401	5650600	0.713072	0.35197	0.765687	2.51689	17	5492600	5753891	+	ENSMUSG00000034265	0	156.634	1.21613	0.2823	0.289565	0.974909	0.329606	0.636033	Zdhhc14	protein_coding	zinc finger, DHHC domain containing 14
11	85643801	85644000	0.713057	0.481861	0.82251	4.25162	11	85353167	85826058	+	ENSMUSG00000059439	0	469.664	1.2776	0.353433	0.12904	2.73894	0.00616385	0.0777731	Bcas3	protein_coding	breast carcinoma amplified sequence 3
4	132532501	132532700	0.71305	0.868373	0.915184	-0.70438	4	132530555	132533659	-	ENSMUSG00000054428	0	1579.06	1.10377	0.14244	0.142041	1.00281	0.315953	0.626389	Atpif1	protein_coding	ATPase inhibitory factor 1
17	13758401	13758600	0.713049	0.923851	0.923257	-0.231568	17	13760539	13906150	+	ENSMUSG00000068036	-1940	1379.58	0.699387	-0.515836	0.139327	-3.70235	0.000213613	0.0110519	Afdn	protein_coding	afadin, adherens junction formation factor
10	88327701	88327900	0.713042	0.764495	0.898011	-0.887227	10	88322804	88379080	-	ENSMUSG00000020057	0	1107.16	1.17802	0.236358	0.268397	0.880628	0.378519	0.673772	Dram1	protein_coding	DNA-damage regulated autophagy modulator 1
1	86526301	86526500	0.713032	0.953242	0.927458	-0.0290513	1	86526736	86530698	+	ENSMUSG00000026238	-237	17077.5	0.937563	-0.0930118	0.184354	-0.504529	0.61389	0.830273	Ptma	protein_coding	prothymosin alpha
3	121502601	121502800	0.713027	0.494347	0.826787	2.01871	3	121459529	121532344	-	ENSMUSG00000039865	0	69.5965	1.04743	0.0668524	0.280979	0.237927	0.811938	0.927885	Slc44a3	protein_coding	solute carrier family 44, member 3
1	33813601	33813800	0.713026	0.714327	0.887948	0.336128	1	33760472	33814595	-	ENSMUSG00000042197	0	1044.3	1.11654	0.15903	0.12233	1.30001	0.193596	0.506676	Zfp451	protein_coding	zinc finger protein 451
18	37747701	37747900	0.713026	0.79387	0.903039	0.638987	18	37746559	37768242	-	ENSMUSG00000097330	0	408.144	0.935783	-0.0957539	0.25366	-0.377489	0.70581	0.878954	Gm26672	processed_transcript	predicted gene, 26672
18	38967601	38967800	0.713021	0.242908	0.695365	-9.65996	18	38601534	39376284	+	ENSMUSG00000036452	0	25.0958	1.09398	0.129586	0.246263	0.526212	0.598741	0.821679	Arhgap26	protein_coding	Rho GTPase activating protein 26
13	23593501	23593700	0.713019	0.332282	0.754534	2.13421	13	23583742	23621124	-	ENSMUSG00000047246	0	69.2921	0.679388	-0.557692	0.289116	-1.92896	0.0537361	0.265684	Hist1h2be	protein_coding	histone cluster 1, H2be
9	94539201	94539400	0.713005	0.355572	0.767703	3.47612	9	94517864	94538081	-	ENSMUSG00000045414	-1121	1236.12	0.720568	-0.472794	0.214446	-2.20472	0.0274737	0.18618	1190002N15Rik	protein_coding	RIKEN cDNA 1190002N15 gene
18	21168101	21168300	0.712994	0.657421	0.874885	1.67832	18	21127201	21300138	-	ENSMUSG00000042680	0	120.286	1.04412	0.0622837	0.220694	0.282217	0.777777	0.914177	Garem1	protein_coding	GRB2 associated regulator of MAPK1 subtype 1
11	77494701	77494900	0.71299	0.0753145	0.479017	7.45052	11	77493562	77507786	+	ENSMUSG00000011877	0	3374.96	1.00804	0.0115471	0.0938605	0.123024	0.902088	0.965872	Git1	protein_coding	G protein-coupled receptor kinase-interactor 1
4	32570801	32571000	0.712978	0.916235	0.921883	0.86728	4	32559680	32571708	-	ENSMUSG00000086150	0	4.93008	0.623217	-0.682194	0.519678	-1.31272	0.189276	0.501324	Bach2os	antisense_RNA	BTB and CNC homology 2, opposite strand
11	6268101	6268300	0.712973	0.6919	0.883486	0.894862	11	6258919	6267772	-	ENSMUSG00000004393	-330	1470.88	1.07611	0.105819	0.133081	0.795146	0.426529	0.71085	Ddx56	protein_coding	DEAD (Asp-Glu-Ala-Asp) box polypeptide 56
3	95938601	95938800	0.71297	0.437454	0.805857	2.00887	3	95929246	95947390	+	ENSMUSG00000015749	0	2578.61	0.771821	-0.373663	0.167313	-2.23332	0.0255281	0.179598	Anp32e	protein_coding	acidic (leucine-rich) nuclear phosphoprotein 32 family, member E
6	89643601	89643800	0.712961	0.577392	0.853415	3.54571	6	89643988	89675529	+	ENSMUSG00000000811	-189	535.81	0.967923	-0.0470357	0.110204	-0.426807	0.66952	0.860494	Txnrd3	protein_coding	thioredoxin reductase 3
1	151754101	151754300	0.712953	0.459963	0.814518	-2.68224	1	151755374	151822328	+	ENSMUSG00000043019	-1075	1835.11	0.951954	-0.0710358	0.156232	-0.454682	0.649338	0.848919	Edem3	protein_coding	ER degradation enhancer, mannosidase alpha-like 3
10	61475501	61475700	0.712948	0.296856	0.733184	-0.483089	10	61475833	61582226	+	ENSMUSG00000037151	-134	347.217	0.805012	-0.312918	0.175261	-1.78544	0.07419	0.316545	Lrrc20	protein_coding	leucine rich repeat containing 20
2	121803901	121804100	0.712947	0.587713	0.856097	1.34782	2	121545529	121807087	-	ENSMUSG00000027238	0	11.6922	1.9957	0.996898	0.747031	1.33448	0.182047	0.491205	Frmd5	protein_coding	FERM domain containing 5
7	34266001	34266200	0.712935	0.577826	0.853562	0.99734	7	34236707	34313551	-	ENSMUSG00000066571	0	775.871	1.08815	0.121883	0.314498	0.387546	0.698352	0.876196	4931406P16Rik	protein_coding	RIKEN cDNA 4931406P16 gene
11	108031001	108031200	0.712923	0.885671	0.917344	-0.403117	11	107933387	108343928	-	ENSMUSG00000050965	0	1558.97	0.866173	-0.207273	0.183235	-1.13119	0.257976	0.573569	Prkca	protein_coding	protein kinase C, alpha
11	64059401	64059600	0.712922	0.303344	0.737137	-4.07861	11	63962627	64079468	-	ENSMUSG00000042148	0	488.911	0.89349	-0.162477	0.158763	-1.02339	0.306122	0.616743	Cox10	protein_coding	cytochrome c oxidase assembly protein 10
1	191391301	191391500	0.712922	0.691496	0.883398	-0.986521	1	191351981	191397041	-	ENSMUSG00000026626	0	1288.9	0.841073	-0.249698	0.0815564	-3.06166	0.00220116	0.0436909	Ppp2r5a	protein_coding	protein phosphatase 2, regulatory subunit B', alpha
4	150523101	150523300	0.712922	0.368669	0.774595	-3.8162	4	150281646	150621966	+	ENSMUSG00000039852	0	3206.56	0.842945	-0.246489	0.109925	-2.24233	0.0249402	0.177218	Rere	protein_coding	arginine glutamic acid dipeptide (RE) repeats
4	150523201	150523400	0.712922	0.368669	0.774595	-3.8162	4	150281646	150621966	+	ENSMUSG00000039852	0	3206.56	0.842945	-0.246489	0.109925	-2.24233	0.0249402	0.177218	Rere	protein_coding	arginine glutamic acid dipeptide (RE) repeats
12	24879701	24879900	0.712909	0.229908	0.684724	3.05133	12	24831599	24960301	+	ENSMUSG00000020646	0	38.8854	0.673863	-0.569472	0.48785	-1.16731	0.243085	0.559495	Mboat2	protein_coding	membrane bound O-acyltransferase domain containing 2
7	82338401	82338600	0.712878	0.175356	0.633551	4.11538	7	82335694	82614450	+	ENSMUSG00000070469	0	1178.78	2.15089	1.10494	0.385903	2.86324	0.00419327	0.0624035	Adamtsl3	protein_coding	ADAMTS-like 3
2	174472801	174473000	0.712875	0.469919	0.818311	-0.347506	2	174465067	174473081	-	ENSMUSG00000016257	0	1813.12	1.00368	0.00529891	0.135278	0.0391705	0.968754	0.990632	Prelid3b	protein_coding	PRELI domain containing 3B
17	46774001	46774200	0.712853	0.929276	0.924067	-0.307397	17	46772635	46773407	+	ENSMUSG00000062619	595	438.742	1.05222	0.0734372	0.139726	0.525582	0.599179	0.821852	2310039H08Rik	protein_coding	RIKEN cDNA 2310039H08 gene
8	116660201	116660400	0.712853	0.966656	0.929291	-0.137688	8	116568724	116732991	-	ENSMUSG00000031758	0	249.744	0.847549	-0.238631	0.14414	-1.65555	0.0978129	0.362847	Cdyl2	protein_coding	chromodomain protein, Y chromosome-like 2
2	31759801	31760000	0.712835	0.685939	0.881967	-0.13216	2	31688376	31804227	+	ENSMUSG00000026842	0	3815.53	0.952997	-0.0694569	0.183756	-0.377984	0.705442	0.878856	Abl1	protein_coding	c-abl oncogene 1, non-receptor tyrosine kinase
6	86852001	86852200	0.712824	0.646731	0.87222	0.472205	6	86849517	86991864	+	ENSMUSG00000057230	0	365.946	0.651534	-0.618087	0.325647	-1.89803	0.0576921	0.277373	Aak1	protein_coding	AP2 associated kinase 1
9	114913401	114913600	0.712817	0.739593	0.893146	-0.29184	9	114899341	114933987	-	ENSMUSG00000050627	0	407.702	0.928553	-0.106945	0.140658	-0.760318	0.447064	0.724292	Gpd1l	protein_coding	glycerol-3-phosphate dehydrogenase 1-like
3	63317501	63317700	0.712813	0.359669	0.770033	4.82424	3	63295872	63382231	+	ENSMUSG00000027820	0	31.1805	1.59873	0.676927	0.52618	1.28649	0.198271	0.511114	Mme	protein_coding	membrane metallo endopeptidase
10	69928801	69929000	0.7128	0.300637	0.735494	-3.31606	10	69533772	70027438	+	ENSMUSG00000069601	0	833.093	0.666974	-0.584297	0.369617	-1.58082	0.11392	0.390365	Ank3	protein_coding	ankyrin 3, epithelial
11	84332701	84332900	0.712776	0.734456	0.89225	-0.960735	11	84129672	84401651	+	ENSMUSG00000020532	0	1542.98	0.971318	-0.0419843	0.124837	-0.336314	0.736634	0.894986	Acaca	protein_coding	acetyl-Coenzyme A carboxylase alpha
11	84332801	84333000	0.712776	0.734456	0.89225	-0.960735	11	84129672	84401651	+	ENSMUSG00000020532	0	1542.98	0.971318	-0.0419843	0.124837	-0.336314	0.736634	0.894986	Acaca	protein_coding	acetyl-Coenzyme A carboxylase alpha
17	47704601	47704800	0.712774	0.164096	0.619837	6.4438	17	47689030	47704286	+	ENSMUSG00000023266	316	104.614	0.592391	-0.755377	0.238787	-3.16339	0.00155941	0.0355156	Frs3	protein_coding	fibroblast growth factor receptor substrate 3
5	143932901	143933100	0.712772	0.350718	0.764948	2.07459	5	143933035	143985719	+	ENSMUSG00000075569	0	19.7338	1.16742	0.223329	0.350525	0.637127	0.524042	0.774024	Rsph10b	protein_coding	radial spoke head 10 homolog B (Chlamydomonas)
9	27298301	27298500	0.712767	0.7473	0.894577	1.11878	9	27299228	27334763	+	ENSMUSG00000034275	-729	7.2509	1.13036	0.176782	0.432055	0.409167	0.682417	0.867201	Igsf9b	protein_coding	immunoglobulin superfamily, member 9B
19	22139201	22139400	0.712762	0.460493	0.81471	0.402019	19	22139119	22989884	+	ENSMUSG00000052387	0	15.2479	0.858779	-0.219641	0.239456	-0.917248	0.359013	0.660344	Trpm3	protein_coding	transient receptor potential cation channel, subfamily M, member 3
6	89363501	89363700	0.712755	0.980944	0.931	0.159518	6	89316316	89362613	-	ENSMUSG00000030084	-889	8575.46	0.716566	-0.480828	0.123281	-3.90027	9.60869e-05	0.00712851	Plxna1	protein_coding	plexin A1
6	89363601	89363800	0.712755	0.980944	0.931	0.159518	6	89316316	89362613	-	ENSMUSG00000030084	-989	8575.46	0.716566	-0.480828	0.123281	-3.90027	9.60869e-05	0.00712851	Plxna1	protein_coding	plexin A1
1	155863201	155863400	0.712754	0.451222	0.811117	3.85658	1	155844966	155972890	-	ENSMUSG00000033671	0	1098.27	0.79215	-0.336154	0.197099	-1.70551	0.0880991	0.345797	Cep350	protein_coding	centrosomal protein 350
12	33146201	33146400	0.712754	0.287734	0.72739	2.64959	12	33147693	33375659	+	ENSMUSG00000020564	-1294	1273.05	0.62523	-0.677542	0.144014	-4.7047	2.54245e-06	0.000680376	Atxn7l1	protein_coding	ataxin 7-like 1
19	4710701	4710900	0.712748	0.517664	0.834308	1.16885	19	4711208	4752353	+	ENSMUSG00000067889	-309	27.6418	1.35782	0.441297	0.337059	1.30926	0.190448	0.502713	Sptbn2	protein_coding	spectrin beta, non-erythrocytic 2
19	4710801	4711000	0.712748	0.517664	0.834308	1.16885	19	4711208	4752353	+	ENSMUSG00000067889	-209	27.6418	1.35782	0.441297	0.337059	1.30926	0.190448	0.502713	Sptbn2	protein_coding	spectrin beta, non-erythrocytic 2
6	24666301	24666500	0.712726	0.547715	0.844391	-1.30123	6	24613805	24665009	-	ENSMUSG00000029684	-1293	1831.12	1.05587	0.0784266	0.0938556	0.835609	0.403375	0.692199	Wasl	protein_coding	Wiskott-Aldrich syndrome-like (human)
6	121245301	121245500	0.712701	0.329457	0.752824	-1.47095	6	121245906	121270916	+	ENSMUSG00000030107	-407	73.1694	1.77269	0.825938	0.44075	1.87394	0.060939	0.286041	Usp18	protein_coding	ubiquitin specific peptidase 18
7	5062901	5063100	0.712701	0.354043	0.766834	-0.315849	7	5062143	5079945	+	ENSMUSG00000030435	0	6400.95	1.01351	0.0193605	0.123396	0.156897	0.875326	0.954982	U2af2	protein_coding	U2 small nuclear ribonucleoprotein auxiliary factor (U2AF) 2
1	71103401	71103600	0.7127	0.517284	0.834203	1.55751	1	71027498	71103146	-	ENSMUSG00000026196	-256	95.1904	0.984456	-0.0226016	0.520817	-0.0433965	0.965385	0.988939	Bard1	protein_coding	BRCA1 associated RING domain 1
6	99105801	99106000	0.712698	0.911242	0.921086	0.730994	6	98925338	99522721	-	ENSMUSG00000030067	0	3486.54	0.998314	-0.00243478	0.12218	-0.0199278	0.984101	0.994032	Foxp1	protein_coding	forkhead box P1
6	99105901	99106100	0.712698	0.911242	0.921086	0.730994	6	98925338	99522721	-	ENSMUSG00000030067	0	3486.54	0.998314	-0.00243478	0.12218	-0.0199278	0.984101	0.994032	Foxp1	protein_coding	forkhead box P1
X	112370801	112371000	0.712698	0.919633	0.922452	-0.107145	X	112311334	112372755	+	ENSMUSG00000025525	0	533.437	1.0343	0.0486543	0.0713364	0.682041	0.495213	0.754303	Apool	protein_coding	apolipoprotein O-like
17	13758901	13759100	0.712694	0.625588	0.866639	-0.749112	17	13760539	13906150	+	ENSMUSG00000068036	-1440	1379.58	0.699387	-0.515836	0.139327	-3.70235	0.000213613	0.0110519	Afdn	protein_coding	afadin, adherens junction formation factor
9	107296101	107296300	0.712686	0.688625	0.88261	0.597732	9	107296026	107302784	+	ENSMUSG00000032578	0	121.432	1.52693	0.610635	0.408288	1.4956	0.134758	0.421951	Cish	protein_coding	cytokine inducible SH2-containing protein
5	129715701	129715900	0.712684	0.437162	0.805694	-0.4135	5	129715497	129718875	+	ENSMUSG00000034211	0	1462.66	1.03306	0.0469196	0.108751	0.43144	0.666149	0.858449	Mrps17	protein_coding	mitochondrial ribosomal protein S17
19	55543101	55543300	0.712683	0.939563	0.925488	-0.112501	19	55316351	55626561	+	ENSMUSG00000024983	0	531.588	0.954269	-0.0675324	0.111582	-0.605227	0.545028	0.788625	Vti1a	protein_coding	vesicle transport through interaction with t-SNAREs 1A
4	41520601	41520800	0.712665	0.861257	0.914136	-0.322775	4	41520694	41525823	+	ENSMUSG00000087623	0	16.0116	1.05597	0.0785672	0.337726	0.232636	0.816044	0.930143	Gm12404	processed_transcript	predicted gene 12404
12	110485401	110485600	0.712661	0.643095	0.871223	0.311239	12	110485739	110583061	+	ENSMUSG00000017843	-140	3015.85	1.04148	0.0586359	0.0842558	0.695928	0.486474	0.748261	Ppp2r5c	protein_coding	protein phosphatase 2, regulatory subunit B', gamma
15	102326001	102326200	0.712644	0.333711	0.75525	-0.280926	15	102296293	102324356	+	ENSMUSG00000058290	1646	627.352	0.800977	-0.320167	0.465526	-0.687752	0.491609	0.752742	Espl1	protein_coding	extra spindle pole bodies 1, separase
8	115158501	115158700	0.71264	0.394611	0.786902	1.92175	8	114439655	115352708	+	ENSMUSG00000004637	0	218.367	1.12861	0.174545	0.182997	0.953812	0.340179	0.64414	Wwox	protein_coding	WW domain-containing oxidoreductase
10	127759501	127759700	0.712629	0.0458644	0.398003	-10.1663	10	127759787	127792697	+	ENSMUSG00000056148	-88	13.1576	1.92	0.941103	0.328476	2.86506	0.00416935	0.0623324	Rdh9	protein_coding	retinol dehydrogenase 9
12	99390801	99391000	0.712609	0.6707	0.878349	4.08451	12	99194980	99450111	-	ENSMUSG00000033713	0	377.364	0.921953	-0.117235	0.248833	-0.471138	0.637542	0.843023	Foxn3	protein_coding	forkhead box N3
12	69211001	69211200	0.712607	0.939887	0.925518	0.292028	12	69201779	69228190	-	ENSMUSG00000020974	0	265.499	0.779721	-0.358971	0.332285	-1.08031	0.280005	0.593773	Pole2	protein_coding	polymerase (DNA directed), epsilon 2 (p59 subunit)
9	44327901	44328100	0.712605	0.531257	0.838878	-1.84579	9	44326845	44333600	+	ENSMUSG00000032123	0	1851.57	0.962036	-0.0558378	0.0719303	-0.776276	0.437586	0.719054	Dpagt1	protein_coding	dolichyl-phosphate (UDP-N-acetylglucosamine) acetylglucosaminephosphotransferase 1 (GlcNAc-1-P transferase)
3	79910601	79910800	0.712602	0.448978	0.810122	1.22273	3	79884533	79946280	+	ENSMUSG00000027955	0	5369.59	1.50697	0.591652	0.175286	3.37536	0.000737184	0.0223131	Fam198b	protein_coding	family with sequence similarity 198, member B
18	46741601	46741800	0.712596	0.998592	0.933431	-0.000872882	18	46741917	46790826	+	ENSMUSG00000024480	-118	2854.55	1.16353	0.218504	0.179869	1.2148	0.224444	0.542208	Ap3s1	protein_coding	adaptor-related protein complex 3, sigma 1 subunit
2	114200201	114200400	0.712591	0.386805	0.783048	1.23179	2	114193461	114201469	-	ENSMUSG00000040321	0	264.695	1.01457	0.0208659	0.165175	0.126326	0.899474	0.964821	Zfp770	protein_coding	zinc finger protein 770
5	65300301	65300500	0.712582	0.390977	0.785078	0.699602	5	65261852	65335670	-	ENSMUSG00000029191	0	1482.08	0.810844	-0.302503	0.132115	-2.2897	0.0220389	0.164316	Rfc1	protein_coding	replication factor C (activator 1) 1
1	72307701	72307900	0.712571	0.891566	0.918315	-0.0787551	1	72307421	72394952	+	ENSMUSG00000026187	0	568.304	1.01712	0.0244862	0.101074	0.242262	0.808577	0.92664	Xrcc5	protein_coding	X-ray repair complementing defective repair in Chinese hamster cells 5
3	152192301	152192500	0.712569	0.297874	0.733859	-0.553343	3	152178511	152210279	-	ENSMUSG00000028035	0	2727.29	1.61229	0.689111	0.252847	2.72541	0.00642214	0.0797366	Dnajb4	protein_coding	DnaJ heat shock protein family (Hsp40) member B4
5	32739301	32739500	0.712565	0.507287	0.83105	1.28151	5	32736301	32785646	-	ENSMUSG00000023452	0	1107.91	1.22419	0.291823	0.0845986	3.4495	0.000561632	0.0189137	Pisd	protein_coding	phosphatidylserine decarboxylase
12	3856601	3856800	0.712555	0.207725	0.665264	-5.72327	12	3806007	3914443	+	ENSMUSG00000020661	0	705.434	0.904193	-0.145298	0.170309	-0.853142	0.393581	0.684484	Dnmt3a	protein_coding	DNA methyltransferase 3A
2	20496701	20496900	0.712549	0.474719	0.819998	1.30804	2	19909780	20810713	+	ENSMUSG00000036617	0	43.7409	1.23102	0.29985	0.343045	0.874083	0.382073	0.674888	Etl4	protein_coding	enhancer trap locus 4
4	106700401	106700600	0.712548	0.0905673	0.510695	-7.63648	4	106680417	106730925	-	ENSMUSG00000047502	0	7.24763	1.8451	0.883698	0.660592	1.33774	0.180983	0.489657	Mroh7	protein_coding	maestro heat-like repeat family member 7
6	54047601	54047800	0.712544	0.372706	0.776735	-2.06845	6	54039554	54301810	+	ENSMUSG00000004633	0	18.8	1.01111	0.0159466	0.441618	0.0361095	0.971195	0.990899	Chn2	protein_coding	chimerin 2
2	80520001	80520200	0.71254	0.830253	0.909023	-0.564103	2	80500512	80581380	-	ENSMUSG00000027002	0	5380.04	0.932901	-0.100204	0.12034	-0.832675	0.405028	0.693686	Nckap1	protein_coding	NCK-associated protein 1
9	15309501	15309700	0.71253	0.277184	0.719877	-4.5987	9	15306214	15312104	+	ENSMUSG00000031939	0	1069.4	1.29607	0.374146	0.131121	2.85343	0.00432497	0.0636836	Taf1d	protein_coding	TATA-box binding protein associated factor, RNA polymerase I, D
15	85903901	85904100	0.712527	0.330031	0.753078	-4.09478	15	85898758	86033777	-	ENSMUSG00000016028	0	6.47358	1.15366	0.206219	0.383284	0.538033	0.590554	0.816497	Celsr1	protein_coding	cadherin, EGF LAG seven-pass G-type receptor 1
5	107284301	107284500	0.712519	0.498789	0.828158	0.4324	5	107106570	107289629	-	ENSMUSG00000029287	0	7551.5	0.894741	-0.160458	0.290023	-0.553259	0.580086	0.809994	Tgfbr3	protein_coding	transforming growth factor, beta receptor III
19	5457501	5457700	0.712518	0.199353	0.657055	-0.840185	19	5447703	5455945	+	ENSMUSG00000024912	1557	2449.79	1.00661	0.00950972	0.330417	0.028781	0.977039	0.992013	Fosl1	protein_coding	fos-like antigen 1
3	133515301	133515500	0.712506	0.307525	0.739877	3.37638	3	133463679	133544390	-	ENSMUSG00000040943	0	477.463	1.11568	0.157929	0.243328	0.649037	0.516314	0.769408	Tet2	protein_coding	tet methylcytosine dioxygenase 2
7	90456201	90456400	0.712493	0.712175	0.887564	-0.802798	7	90450700	90457229	-	ENSMUSG00000030615	0	1161.26	0.953761	-0.0683009	0.150557	-0.453654	0.650078	0.849409	Tmem126a	protein_coding	transmembrane protein 126A
14	40992601	40992800	0.712487	0.518298	0.834566	-1.85101	14	40993740	41013788	-	ENSMUSG00000021792	941	229.378	1.0659	0.0920734	0.284195	0.32398	0.745954	0.899815	Fam213a	protein_coding	family with sequence similarity 213, member A
2	4159901	4160100	0.712487	0.718684	0.888972	-0.604005	2	4017717	4614043	+	ENSMUSG00000026657	0	3250.48	1.37078	0.454997	0.214968	2.11658	0.0342952	0.21011	Frmd4a	protein_coding	FERM domain containing 4A
2	35338401	35338600	0.712484	0.909807	0.92092	-0.170321	2	35313986	35336976	-	ENSMUSG00000026880	-1426	4032.85	0.958852	-0.0606203	0.13792	-0.439533	0.660275	0.855699	Stom	protein_coding	stomatin
6	37398101	37398300	0.712479	0.584699	0.855216	-2.71707	6	37327255	37442146	-	ENSMUSG00000038648	0	3990.73	1.80046	0.848368	0.288875	2.9368	0.00331617	0.0550954	Creb3l2	protein_coding	cAMP responsive element binding protein 3-like 2
14	65805801	65806000	0.712479	0.155667	0.610291	-0.47658	14	65805837	65817822	+	ENSMUSG00000022033	0	472.504	0.765549	-0.385434	0.53323	-0.722828	0.469785	0.737642	Pbk	protein_coding	PDZ binding kinase
9	69987801	69988000	0.712474	0.409853	0.793359	-0.717581	9	69989466	70008317	+	ENSMUSG00000011958	-1467	4597.26	1.01815	0.0259552	0.0517435	0.501612	0.61594	0.831029	Bnip2	protein_coding	BCL2/adenovirus E1B interacting protein 2
6	58594901	58595100	0.712468	0.969277	0.929526	0.151292	6	58584523	58692869	+	ENSMUSG00000029802	0	1011.84	1.03976	0.0562472	0.104497	0.538267	0.590393	0.816404	Abcg2	protein_coding	ATP-binding cassette, sub-family G (WHITE), member 2
1	93801701	93801900	0.712467	0.485619	0.823945	0.248252	1	93792576	93801934	-	ENSMUSG00000026281	0	1392.74	0.895125	-0.15984	0.218259	-0.73234	0.463961	0.735028	Dtymk	protein_coding	deoxythymidylate kinase
2	102186401	102186600	0.712466	0.742641	0.893559	-0.218299	2	101950203	102186385	-	ENSMUSG00000048058	-17	602.581	0.762127	-0.391897	0.151209	-2.59175	0.00954879	0.101785	Ldlrad3	protein_coding	low density lipoprotein receptor class A domain containing 3
7	132242801	132243000	0.712454	0.4576	0.813718	-3.43915	7	132235780	132317228	-	ENSMUSG00000030930	0	141.152	1.79153	0.841193	0.292702	2.87388	0.00405457	0.0613021	Chst15	protein_coding	carbohydrate (N-acetylgalactosamine 4-sulfate 6-O) sulfotransferase 15
10	39498201	39498400	0.712453	0.514284	0.833343	-2.5	10	39368855	39565381	+	ENSMUSG00000019843	0	3934.59	0.802805	-0.316878	0.129352	-2.44974	0.0142958	0.129919	Fyn	protein_coding	Fyn proto-oncogene
7	134771201	134771400	0.712443	0.442348	0.807785	-0.70455	7	134670687	135173639	+	ENSMUSG00000058325	0	2255.44	0.943053	-0.0845892	0.168824	-0.501051	0.616335	0.831029	Dock1	protein_coding	dedicator of cytokinesis 1
1	192722501	192722700	0.712421	0.477294	0.820777	-1.97638	1	192512828	192771213	-	ENSMUSG00000037375	0	550.904	1.13734	0.185659	0.0997599	1.86106	0.0627352	0.290798	Hhat	protein_coding	hedgehog acyltransferase
8	84702501	84702700	0.712404	0.740375	0.893283	-0.852971	8	84701457	84704715	+	ENSMUSG00000034041	0	8.50121	0.841768	-0.248506	0.43741	-0.56813	0.569946	0.802821	Lyl1	protein_coding	lymphoblastomic leukemia 1
5	21425001	21425200	0.712403	0.632495	0.86848	0.232444	5	21424958	21482124	+	ENSMUSG00000047221	0	178.58	1.05778	0.0810398	0.152514	0.531361	0.595169	0.819377	Fam185a	protein_coding	family with sequence similarity 185, member A
18	37932601	37932800	0.712387	0.443654	0.808172	2.19514	18	37843601	37935476	-	ENSMUSG00000024456	0	2146.75	1.06851	0.0955999	0.100642	0.949902	0.342162	0.645207	Diaph1	protein_coding	diaphanous related formin 1
2	30132701	30132900	0.712379	0.53561	0.840442	0.513342	2	30133746	30152013	+	ENSMUSG00000039678	-847	1522.97	0.845194	-0.242645	0.121186	-2.00226	0.0452566	0.24423	Tbc1d13	protein_coding	TBC1 domain family, member 13
6	113045101	113045300	0.712362	0.366556	0.773629	1.72122	6	113046225	113068273	+	ENSMUSG00000030264	-926	651.797	0.915293	-0.127695	0.141906	-0.899852	0.368199	0.667417	Thumpd3	protein_coding	THUMP domain containing 3
8	60964001	60964200	0.712359	0.877212	0.916313	-0.482729	8	60910389	60983300	-	ENSMUSG00000004319	0	391.763	0.528523	-0.919963	0.216817	-4.24304	2.20509e-05	0.00289873	Clcn3	protein_coding	chloride channel, voltage-sensitive 3
6	108829801	108830000	0.712358	0.605259	0.861118	-0.47619	6	108828641	108859356	+	ENSMUSG00000030104	0	3808.42	0.948289	-0.0766011	0.0785184	-0.975581	0.329272	0.636033	Edem1	protein_coding	ER degradation enhancer, mannosidase alpha-like 1
11	69690701	69690900	0.712356	0.662619	0.876261	-1.02418	11	69682577	69696098	-	ENSMUSG00000097328	0	589.696	1.13231	0.179275	0.157875	1.13555	0.256144	0.572498	Tnfsf12	protein_coding	tumor necrosis factor (ligand) superfamily, member 12
8	61874001	61874200	0.712355	0.220318	0.676151	-5.14498	8	61513246	61902690	-	ENSMUSG00000058056	0	5929.8	0.949485	-0.074783	0.232671	-0.321412	0.747898	0.900766	Palld	protein_coding	palladin, cytoskeletal associated protein
11	67031001	67031200	0.712355	0.228632	0.683599	3.55807	11	67025154	67035312	+	ENSMUSG00000050270	0	91.856	1.26221	0.335957	0.242137	1.38747	0.165299	0.468539	Tmem220	protein_coding	transmembrane protein 220
3	107986101	107986300	0.712345	0.500529	0.828778	-0.727842	3	107981702	107986453	-	ENSMUSG00000040562	0	5040.2	1.21226	0.277694	0.202386	1.3721	0.170032	0.475091	Gstm2	protein_coding	glutathione S-transferase, mu 2
2	164047501	164047700	0.712343	0.384291	0.781935	-2.14971	2	164025450	164050538	+	ENSMUSG00000054582	0	56.4292	2.65672	1.40964	0.379124	3.71816	0.000200677	0.0107496	Pabpc1l	protein_coding	poly(A) binding protein, cytoplasmic 1-like
9	23223801	23224000	0.712342	0.851741	0.912503	-0.399025	9	23223076	23485202	+	ENSMUSG00000031963	0	1529.83	1.22183	0.289044	0.277258	1.04251	0.297175	0.609814	Bmper	protein_coding	BMP-binding endothelial regulator
18	58208901	58209100	0.712329	0.247986	0.699294	2.35915	18	58210252	58221885	+	ENSMUSG00000097618	-1153	10.6928	0.699651	-0.515292	0.58359	-0.88297	0.377253	0.67303	Gm26507	lincRNA	predicted gene, 26507
16	33251801	33252000	0.712315	0.702965	0.885727	0.279135	16	33251456	33299562	+	ENSMUSG00000022808	0	3515.85	0.95434	-0.0674251	0.0943612	-0.714543	0.474891	0.739485	Snx4	protein_coding	sorting nexin 4
10	108395001	108395200	0.712307	0.55094	0.845685	1.47808	10	108332189	108414391	+	ENSMUSG00000035873	0	858.752	0.904535	-0.144752	0.310455	-0.466258	0.641031	0.844229	Pawr	protein_coding	PRKC, apoptosis, WT1, regulator
9	109931201	109931400	0.7123	0.78493	0.901425	-0.221195	9	109931458	110083947	+	ENSMUSG00000032479	-59	14322.9	0.910642	-0.135043	0.0835132	-1.61703	0.105871	0.377489	Map4	protein_coding	microtubule-associated protein 4
1	58718101	58718300	0.7123	0.686149	0.882011	-1.6531	1	58711508	58758884	+	ENSMUSG00000026031	0	1423.03	0.953741	-0.068331	0.143689	-0.475549	0.634396	0.840886	Cflar	protein_coding	CASP8 and FADD-like apoptosis regulator
15	99449601	99449800	0.712295	0.87422	0.915935	0.605734	15	99422035	99457748	-	ENSMUSG00000023009	0	888.301	0.990187	-0.0142265	0.149272	-0.0953063	0.924072	0.974878	Nckap5l	protein_coding	NCK-associated protein 5-like
7	98121001	98121200	0.712288	0.43021	0.802728	2.57449	7	98051060	98119524	-	ENSMUSG00000030761	-1478	2197.32	1.0435	0.0614245	0.217627	0.282247	0.777754	0.914177	Myo7a	protein_coding	myosin VIIA
1	179238301	179238500	0.712281	0.263427	0.710337	3.42654	1	178951960	179518041	-	ENSMUSG00000055067	0	256.224	1.14393	0.194004	0.193237	1.00397	0.315394	0.62562	Smyd3	protein_coding	SET and MYND domain containing 3
12	21112101	21112300	0.712279	0.653481	0.873845	0.0585709	12	21111748	21270171	+	ENSMUSG00000052632	0	303.953	0.99463	-0.00776824	0.164133	-0.0473288	0.962251	0.987895	Asap2	protein_coding	ArfGAP with SH3 domain, ankyrin repeat and PH domain 2
5	74999101	74999300	0.712274	0.961675	0.928573	0.285329	5	75001026	75044774	-	ENSMUSG00000029229	1727	1212.54	1.14611	0.19674	0.127717	1.54043	0.123455	0.404076	Chic2	protein_coding	cysteine-rich hydrophobic domain 2
17	12300901	12301100	0.712269	0.408128	0.792557	-3.63539	17	12227621	12318660	-	ENSMUSG00000014426	0	289.949	0.885198	-0.175929	0.145878	-1.206	0.227818	0.544843	Map3k4	protein_coding	mitogen-activated protein kinase kinase kinase 4
17	12301001	12301200	0.712269	0.408128	0.792557	-3.63539	17	12227621	12318660	-	ENSMUSG00000014426	0	289.949	0.885198	-0.175929	0.145878	-1.206	0.227818	0.544843	Map3k4	protein_coding	mitogen-activated protein kinase kinase kinase 4
10	120202001	120202200	0.712262	0.832271	0.909284	0.0931308	10	120201590	120224917	+	ENSMUSG00000020225	0	1676.92	1.11981	0.163252	0.0923835	1.76711	0.0772103	0.322212	Tmbim4	protein_coding	transmembrane BAX inhibitor motif containing 4
5	24350601	24350800	0.712262	0.570069	0.851403	-1.17339	5	24319589	24351604	-	ENSMUSG00000038319	0	530.715	0.922072	-0.117048	0.227371	-0.51479	0.6067	0.82632	Kcnh2	protein_coding	potassium voltage-gated channel, subfamily H (eag-related), member 2
6	120324201	120324400	0.712259	0.496632	0.827444	-0.974664	6	120324323	120364374	-	ENSMUSG00000030177	0	208.195	0.780753	-0.357061	0.202609	-1.76231	0.0780164	0.323597	Ccdc77	protein_coding	coiled-coil domain containing 77
3	27939501	27939700	0.712259	0.701651	0.885513	0.474619	3	27938695	28133362	+	ENSMUSG00000027695	0	363.575	1.07821	0.10864	0.146215	0.743014	0.457473	0.730728	Pld1	protein_coding	phospholipase D1
19	34716301	34716500	0.712255	0.150712	0.603921	11.8898	19	34668403	34747289	-	ENSMUSG00000009378	0	14.8926	1.95552	0.967552	0.400668	2.41485	0.0157419	0.136867	Slc16a12	protein_coding	solute carrier family 16 (monocarboxylic acid transporters), member 12
2	119617901	119618100	0.712255	0.458388	0.814053	-0.672338	2	119618298	119651244	+	ENSMUSG00000027306	-199	512.6	0.700888	-0.512744	0.4092	-1.25304	0.210191	0.525161	Nusap1	protein_coding	nucleolar and spindle associated protein 1
8	119605401	119605600	0.712243	0.634786	0.868889	0.674311	8	119597975	119605222	-	ENSMUSG00000031832	-180	352.07	1.09835	0.135336	0.132736	1.01959	0.307923	0.61823	Taf1c	protein_coding	TATA-box binding protein associated factor, RNA polymerase I, C
4	42951101	42951300	0.712242	0.216381	0.672851	-3.21418	4	42949814	42959425	+	ENSMUSG00000036052	0	482.397	1.00884	0.0126993	0.151162	0.0840117	0.933047	0.977308	Dnajb5	protein_coding	DnaJ heat shock protein family (Hsp40) member B5
18	36967501	36967700	0.712237	0.946275	0.92652	0.306535	18	36930285	37187657	+	ENSMUSG00000007440	0	151.603	1.15949	0.21349	0.24039	0.888096	0.374489	0.671226	Pcdha11	protein_coding	protocadherin alpha 11
5	122453501	122453700	0.712232	0.60067	0.859925	1.3147	5	122442702	122502225	-	ENSMUSG00000029467	0	14783.8	0.864414	-0.210205	0.106927	-1.96588	0.0493129	0.255005	Atp2a2	protein_coding	ATPase, Ca++ transporting, cardiac muscle, slow twitch 2
1	132390701	132390900	0.712224	0.776618	0.900137	0.231385	1	132356315	132391281	-	ENSMUSG00000042066	0	609.468	0.751238	-0.412659	0.280464	-1.47134	0.141198	0.433691	Tmcc2	protein_coding	transmembrane and coiled-coil domains 2
12	3781501	3781700	0.712222	0.989944	0.932358	-0.0326196	12	3572381	3781796	+	ENSMUSG00000071454	0	496.917	0.853018	-0.229352	0.141153	-1.62485	0.104196	0.374095	Dtnb	protein_coding	dystrobrevin, beta
3	85338201	85338400	0.712221	0.959844	0.928394	-0.34743	3	84496093	85887516	-	ENSMUSG00000074513	0	2435.53	1.03414	0.0484292	0.0911413	0.531364	0.595166	0.819377	Arfip1	protein_coding	ADP-ribosylation factor interacting protein 1
1	156718301	156718500	0.712221	0.94618	0.926506	0.0355452	1	156678545	156719001	-	ENSMUSG00000033557	0	1960.08	0.975258	-0.0361448	0.0871081	-0.414941	0.678185	0.865107	Fam20b	protein_coding	family with sequence similarity 20, member B
18	84288601	84288800	0.712205	0.854335	0.913018	1.39785	18	84128027	84589725	-	ENSMUSG00000048410	0	464.147	0.938232	-0.0919835	0.11829	-0.777608	0.4368	0.718775	Zfp407	protein_coding	zinc finger protein 407
7	130719501	130719700	0.712204	0.300416	0.735384	3.40741	7	130577484	130764784	+	ENSMUSG00000030852	0	1471.05	1.13494	0.18261	0.170844	1.06887	0.285128	0.597278	Tacc2	protein_coding	transforming, acidic coiled-coil containing protein 2
4	119592701	119592900	0.712202	0.717445	0.888688	0.62872	4	119537004	119629119	+	ENSMUSG00000032998	0	1251.74	0.978329	-0.0316085	0.119996	-0.263413	0.792232	0.919705	Foxj3	protein_coding	forkhead box J3
10	128069201	128069400	0.712194	0.443077	0.807982	-2.21704	10	128058954	128077272	+	ENSMUSG00000071072	0	4651.95	1.00505	0.00727306	0.137401	0.052933	0.957785	0.986147	Ptges3	protein_coding	prostaglandin E synthase 3
7	42505201	42505400	0.712192	0.653698	0.873944	-0.297784	7	42473386	42505726	-	ENSMUSG00000092416	0	197.645	0.768465	-0.379949	0.116028	-3.27462	0.00105802	0.0281127	Zfp141	protein_coding	zinc finger protein 141
16	90385201	90385400	0.712163	0.597276	0.859055	-0.930277	16	90386397	90499553	+	ENSMUSG00000053414	-998	14.9676	0.515082	-0.957126	0.51643	-1.85335	0.0638321	0.292982	Hunk	protein_coding	hormonally upregulated Neu-associated kinase
10	63022801	63023000	0.712144	0.539204	0.841513	0.276093	10	63024315	63058813	+	ENSMUSG00000020068	-1316	25.6858	1.04424	0.0624513	0.285889	0.218446	0.827082	0.934881	NA	NA	NA
2	31502601	31502800	0.712139	0.939065	0.925402	0.315276	2	31470207	31520672	+	ENSMUSG00000076441	0	1914.94	1.15626	0.209468	0.292946	0.715038	0.474586	0.739485	Ass1	protein_coding	argininosuccinate synthetase 1
6	90370301	90370500	0.71213	0.496545	0.827434	-0.28313	6	90369492	90403490	+	ENSMUSG00000034430	0	987.629	1.28824	0.365403	0.184576	1.97968	0.047739	0.251503	Zxdc	protein_coding	ZXD family zinc finger C
1	159233501	159233700	0.712126	0.743831	0.893866	0.456442	1	159232326	159347580	+	ENSMUSG00000040782	0	1957.93	0.994911	-0.00736133	0.0919843	-0.0800282	0.936215	0.97839	Rfwd2	protein_coding	ring finger and WD repeat domain 2
3	138748501	138748700	0.712124	0.83854	0.91044	0.385086	3	138742195	138904433	+	ENSMUSG00000028152	0	1109.05	1.01099	0.015762	0.170262	0.0925747	0.926241	0.975107	Tspan5	protein_coding	tetraspanin 5
5	125440901	125441100	0.712117	0.596076	0.85869	-3.07342	5	125441568	125460872	+	ENSMUSG00000037905	-469	2502.97	0.802964	-0.316593	0.123863	-2.556	0.0105882	0.108592	Bri3bp	protein_coding	Bri3 binding protein
15	103313501	103313700	0.712112	0.795397	0.90331	0.144652	15	103313895	103340086	-	ENSMUSG00000000552	196	1059.51	1.15456	0.207348	0.124101	1.6708	0.0947617	0.356629	Zfp385a	protein_coding	zinc finger protein 385A
15	7288701	7288900	0.712111	0.840624	0.910857	-1.0733	15	7206120	7398395	-	ENSMUSG00000042961	0	7.92621	1.07563	0.105182	0.524976	0.200356	0.841202	0.939853	Egflam	protein_coding	EGF-like, fibronectin type III and laminin G domains
15	89355801	89356000	0.712094	0.415238	0.796037	-0.300996	15	89351004	89355659	-	ENSMUSG00000022614	-143	4358.16	0.995655	-0.00628192	0.0975334	-0.0644078	0.948645	0.982816	Lmf2	protein_coding	lipase maturation factor 2
1	39367401	39367600	0.71209	0.482507	0.822787	-0.367428	1	39367851	39371908	+	ENSMUSG00000073702	-252	19621	1.11047	0.151171	0.125	1.20936	0.226523	0.544128	Rpl31	protein_coding	ribosomal protein L31
17	21845601	21845800	0.712066	0.0205697	0.287998	-1.2759	17	21816876	21845759	-	ENSMUSG00000069743	0	164.231	0.838586	-0.253969	0.185888	-1.36624	0.171862	0.4781	Zfp820	protein_coding	zinc finger protein 820
16	32003201	32003400	0.712042	0.445314	0.808672	-0.608713	16	31962506	32003287	-	ENSMUSG00000022772	0	1094.49	0.84418	-0.244377	0.215604	-1.13345	0.257025	0.573437	Senp5	protein_coding	SUMO/sentrin specific peptidase 5
2	138257201	138257400	0.712042	0.50964	0.83198	-0.290679	2	138256565	138589292	+	ENSMUSG00000062098	0	1546.2	1.42174	0.507654	0.280952	1.80691	0.0707769	0.309321	Btbd3	protein_coding	BTB (POZ) domain containing 3
9	65580701	65580900	0.712042	0.30185	0.736153	0.563851	9	65554386	65580040	-	ENSMUSG00000050721	-662	3398.6	0.925788	-0.111246	0.144347	-0.770686	0.440893	0.721257	Plekho2	protein_coding	pleckstrin homology domain containing, family O member 2
13	3645901	3646100	0.712036	0.38553	0.782348	-2.14669	13	3634032	3651774	+	ENSMUSG00000033781	0	105.853	1.23931	0.309536	0.224422	1.37926	0.167815	0.471773	Asb13	protein_coding	ankyrin repeat and SOCS box-containing 13
14	67308001	67308200	0.712015	0.730394	0.8914	0.96366	14	67233292	67430918	+	ENSMUSG00000022053	0	628.853	1.02475	0.0352705	0.19997	0.176379	0.859996	0.947526	Ebf2	protein_coding	early B cell factor 2
16	91565001	91565200	0.712006	0.615829	0.864089	2.15763	16	91547072	91565169	+	ENSMUSG00000022965	0	2672.83	1.29853	0.376881	0.132544	2.84344	0.00446301	0.0649856	Ifngr2	protein_coding	interferon gamma receptor 2
18	67134101	67134300	0.711998	0.246523	0.698319	0.700441	18	67088336	67226792	+	ENSMUSG00000024524	0	151.428	1.27117	0.346156	0.23521	1.47169	0.141105	0.433662	Gnal	protein_coding	guanine nucleotide binding protein, alpha stimulating, olfactory type
10	79555801	79556000	0.711997	0.574123	0.852542	3.93773	10	79540245	79555199	-	ENSMUSG00000042570	-603	579.859	0.854959	-0.226072	0.147528	-1.5324	0.125424	0.406812	Mier2	protein_coding	MIER family member 2
7	46639001	46639200	0.711995	0.515855	0.833738	-1.90083	7	46443168	46639807	-	ENSMUSG00000030839	0	289.432	1.15527	0.208229	0.0892978	2.33185	0.0197084	0.15431	Sergef	protein_coding	secretion regulating guanine nucleotide exchange factor
18	80319301	80319500	0.711993	0.274923	0.718308	3.04409	18	80294544	80364254	-	ENSMUSG00000059852	0	49.898	0.902235	-0.148426	0.475199	-0.312344	0.754779	0.90401	Kcng2	protein_coding	potassium voltage-gated channel, subfamily G, member 2
18	80319401	80319600	0.711993	0.274923	0.718308	3.04409	18	80294544	80364254	-	ENSMUSG00000059852	0	49.898	0.902235	-0.148426	0.475199	-0.312344	0.754779	0.90401	Kcng2	protein_coding	potassium voltage-gated channel, subfamily G, member 2
9	106476801	106477000	0.711982	0.89828	0.919255	0.0848016	9	106475963	106485424	+	ENSMUSG00000041506	0	1089.77	1.17049	0.227108	0.214503	1.05876	0.289708	0.6019	Rrp9	protein_coding	RRP9, small subunit (SSU) processome component, homolog (yeast)
1	37996701	37996900	0.711981	0.852121	0.912562	0.112851	1	37998010	38055579	+	ENSMUSG00000026083	-1111	4745.93	0.907499	-0.140032	0.0967738	-1.447	0.147896	0.443452	Eif5b	protein_coding	eukaryotic translation initiation factor 5B
6	143191801	143192000	0.711981	0.128957	0.574747	6.08392	6	143167230	143208542	+	ENSMUSG00000030275	0	2074.91	0.963458	-0.0537064	0.106818	-0.502783	0.615117	0.830613	Etnk1	protein_coding	ethanolamine kinase 1
4	62287001	62287200	0.71198	0.447641	0.809706	0.535087	4	62262562	62298411	+	ENSMUSG00000066152	0	402.253	0.916183	-0.126293	0.192364	-0.65653	0.511483	0.765787	Slc31a2	protein_coding	solute carrier family 31, member 2
6	116350901	116351100	0.711976	0.31275	0.743114	2.29163	6	116338024	116409540	+	ENSMUSG00000025702	0	1755.02	0.972248	-0.0406044	0.105038	-0.386568	0.699076	0.876379	March8	protein_coding	membrane-associated ring finger (C3HC4) 8
5	116467101	116467300	0.711976	0.71183	0.887513	-0.95128	5	116439272	116591817	-	ENSMUSG00000063919	0	135.729	0.913007	-0.131303	0.260836	-0.503391	0.614689	0.830407	Srrm4	protein_coding	serine/arginine repetitive matrix 4
7	101905701	101905900	0.711973	0.543402	0.843121	0.187606	7	101905837	101911901	+	ENSMUSG00000030842	0	3945.24	1.07204	0.100355	0.0750596	1.337	0.181221	0.490037	Lamtor1	protein_coding	late endosomal/lysosomal adaptor, MAPK and MTOR activator 1
9	35199401	35199600	0.71197	0.661086	0.87595	0.182382	9	35200175	35247973	+	ENSMUSG00000032042	-576	6162.24	1.11252	0.153836	0.130244	1.18113	0.237551	0.554318	Srpr	protein_coding	signal recognition particle receptor ('docking protein')
14	31337701	31337900	0.711957	0.82981	0.908968	-0.706922	14	31336638	31371986	+	ENSMUSG00000021893	0	1615.32	0.971654	-0.0414861	0.0661474	-0.627176	0.530544	0.778582	Capn7	protein_coding	calpain 7
17	34898001	34898200	0.711956	0.431924	0.803393	-0.747903	17	34879483	34896842	+	ENSMUSG00000049823	1160	228.728	0.671537	-0.574461	0.164196	-3.49862	0.000467668	0.0171602	Zbtb12	protein_coding	zinc finger and BTB domain containing 12
5	148934301	148934500	0.711956	0.391763	0.785474	2.94404	5	148874332	148995223	-	ENSMUSG00000041298	0	476.368	0.736167	-0.441896	0.127901	-3.45497	0.000550357	0.0188302	Katnal1	protein_coding	katanin p60 subunit A-like 1
3	65396601	65396800	0.711956	0.321519	0.748109	6.30406	3	65393301	65395231	+	ENSMUSG00000048916	1371	5.39883	1.32152	0.402195	0.448652	0.896453	0.370011	0.668876	Gm5540	processed_pseudogene	predicted pseudogene 5540
1	88212001	88212200	0.711949	0.463583	0.8159	-1.01959	1	88103252	88220002	+	ENSMUSG00000054545	0	710.006	0.932879	-0.100238	0.357126	-0.280679	0.778957	0.914748	Ugt1a6a	protein_coding	UDP glucuronosyltransferase 1 family, polypeptide A6A
17	25793901	25794100	0.711937	0.50969	0.83198	2.52764	17	25790508	25792284	-	ENSMUSG00000057411	-1618	720.276	1.23532	0.304882	0.236599	1.2886	0.197536	0.510392	Fam173a	protein_coding	family with sequence similarity 173, member A
5	148192001	148192200	0.711932	0.682165	0.881259	1.65449	5	147957320	148316065	+	ENSMUSG00000029651	0	103.289	0.806325	-0.310567	0.289791	-1.0717	0.283857	0.596565	Mtus2	protein_coding	microtubule associated tumor suppressor candidate 2
10	79803701	79803900	0.711928	0.107816	0.542405	2.43652	10	79793572	79820896	+	ENSMUSG00000035863	0	3304.87	1.02178	0.0310824	0.127273	0.244219	0.807061	0.926024	Palm	protein_coding	paralemmin
13	23762301	23762500	0.711927	0.381176	0.780371	-0.353837	13	23760802	23761249	-	ENSMUSG00000060093	-1053	5.59485	0.945867	-0.0802908	0.481873	-0.166622	0.867667	0.950919	Hist1h4a	protein_coding	histone cluster 1, H4a
19	5964501	5964700	0.711924	0.477717	0.820967	-0.627952	19	5940543	5964206	-	ENSMUSG00000024833	-296	795.626	0.735978	-0.442266	0.301998	-1.46447	0.143066	0.43648	Pola2	protein_coding	polymerase (DNA directed), alpha 2
13	112674001	112674200	0.71192	0.727068	0.890857	-0.282512	13	112660766	112738743	+	ENSMUSG00000047789	0	263.565	1.08741	0.120898	0.203569	0.593894	0.552583	0.792771	Slc38a9	protein_coding	solute carrier family 38, member 9
13	102750101	102750300	0.711905	0.814898	0.906827	0.274847	13	102732486	103334497	-	ENSMUSG00000034751	0	925.42	1.15477	0.207602	0.198423	1.04626	0.295442	0.607807	Mast4	protein_coding	microtubule associated serine/threonine kinase family member 4
6	108826801	108827000	0.711903	0.633754	0.868664	-1.38274	6	108828641	108859356	+	ENSMUSG00000030104	-1642	3808.42	0.948289	-0.0766011	0.0785184	-0.975581	0.329272	0.636033	Edem1	protein_coding	ER degradation enhancer, mannosidase alpha-like 1
6	17749101	17749300	0.711899	0.984454	0.931628	0.0105074	6	17692933	17943025	+	ENSMUSG00000029534	0	564.856	1.23312	0.302318	0.121399	2.49029	0.012764	0.122303	St7	protein_coding	suppression of tumorigenicity 7
9	62797601	62797800	0.711896	0.469565	0.818173	1.3529	9	62791832	62811648	-	ENSMUSG00000032244	0	2461.43	1.39614	0.481443	0.285627	1.68557	0.0918791	0.35139	Fem1b	protein_coding	feminization 1 homolog b (C. elegans)
5	100368801	100369000	0.711893	0.48406	0.82328	-1.85759	5	100361649	100416234	-	ENSMUSG00000035325	0	13025.4	1.03575	0.0506803	0.0848316	0.597422	0.550225	0.792354	Sec31a	protein_coding	Sec31 homolog A (S. cerevisiae)
15	93500801	93501000	0.71189	0.269958	0.715023	1.38823	15	93499114	93595891	-	ENSMUSG00000036158	0	686.039	0.967989	-0.0469373	0.23898	-0.196406	0.844292	0.941131	Prickle1	protein_coding	prickle planar cell polarity protein 1
12	113052101	113052300	0.711884	0.830248	0.909023	1.36264	12	113014508	113074401	+	ENSMUSG00000021143	0	1307.88	1.08436	0.116843	0.190563	0.613144	0.539781	0.784886	Pacs2	protein_coding	phosphofurin acidic cluster sorting protein 2
10	3972401	3972600	0.711874	0.734811	0.892293	0.57515	10	3973118	4167081	+	ENSMUSG00000040675	-519	3472.48	0.739673	-0.43504	0.17731	-2.45355	0.0141453	0.128942	Mthfd1l	protein_coding	methylenetetrahydrofolate dehydrogenase (NADP+ dependent) 1-like
10	4270901	4271100	0.711863	0.39257	0.785843	-5.06121	10	4266329	4359468	+	ENSMUSG00000038587	0	12565.5	1.03683	0.0521842	0.163223	0.319712	0.749187	0.901213	Akap12	protein_coding	A kinase (PRKA) anchor protein (gravin) 12
5	21586901	21587100	0.711855	0.105693	0.538438	5.86126	5	21483847	21645605	-	ENSMUSG00000048520	0	26.6905	2.87436	1.52324	0.352826	4.31726	1.57979e-05	0.00241578	Fbxl13	protein_coding	F-box and leucine-rich repeat protein 13
5	137348501	137348700	0.711849	0.139279	0.589149	6.35036	5	137350109	137378669	+	ENSMUSG00000029710	-1410	3750.65	0.854992	-0.226017	0.158672	-1.42443	0.154321	0.453594	Ephb4	protein_coding	Eph receptor B4
19	6400401	6400600	0.711843	0.34892	0.763884	-1.33781	19	6384399	6398459	+	ENSMUSG00000032648	1943	24.2625	1.66689	0.737157	0.283447	2.60069	0.0093036	0.100374	Pygm	protein_coding	muscle glycogen phosphorylase
12	105818901	105819100	0.711814	0.696119	0.884457	-1.02114	12	105784694	105838944	+	ENSMUSG00000021111	0	4618.19	0.847779	-0.23824	0.111753	-2.13185	0.0330189	0.205918	Papola	protein_coding	poly (A) polymerase alpha
2	121270301	121270500	0.711812	0.47832	0.821237	1.7001	2	121193281	121271407	-	ENSMUSG00000043909	0	1145.72	0.887506	-0.17217	0.114618	-1.50213	0.133064	0.419015	Trp53bp1	protein_coding	transformation related protein 53 binding protein 1
10	88372801	88373000	0.711811	0.244495	0.696691	3.89527	10	88322804	88379080	-	ENSMUSG00000020057	0	1107.16	1.17802	0.236358	0.268397	0.880628	0.378519	0.673772	Dram1	protein_coding	DNA-damage regulated autophagy modulator 1
5	122159801	122160000	0.711806	0.993126	0.932759	-0.0689828	5	122158278	122175273	+	ENSMUSG00000004455	0	3268.88	1.1529	0.205271	0.136307	1.50595	0.132081	0.417675	Ppp1cc	protein_coding	protein phosphatase 1, catalytic subunit, gamma isoform
14	54779901	54780100	0.711804	0.624785	0.866355	1.66586	14	54722216	54781886	-	ENSMUSG00000022180	0	327.825	0.850038	-0.234401	0.408236	-0.57418	0.565846	0.801177	Slc7a8	protein_coding	solute carrier family 7 (cationic amino acid transporter, y+ system), member 8
11	11829301	11829500	0.711803	0.719425	0.889212	1.36399	11	11814101	11898144	-	ENSMUSG00000020182	0	25.4617	1.21458	0.280462	0.258033	1.08693	0.27707	0.590888	Ddc	protein_coding	dopa decarboxylase
1	98036401	98036600	0.711803	0.703276	0.88577	-0.819012	1	98031116	98057680	-	ENSMUSG00000089706	0	10.7272	1.96959	0.977894	0.426471	2.29299	0.0218485	0.163431	B230216N24Rik	processed_transcript	RIKEN cDNA B230216N24 gene
1	98036501	98036700	0.711803	0.703276	0.88577	-0.819012	1	98031116	98057680	-	ENSMUSG00000089706	0	10.7272	1.96959	0.977894	0.426471	2.29299	0.0218485	0.163431	B230216N24Rik	processed_transcript	RIKEN cDNA B230216N24 gene
11	107050401	107050600	0.711795	0.304711	0.737873	0.360884	11	107033081	107132127	-	ENSMUSG00000040481	0	2303.87	0.811537	-0.301271	0.167182	-1.80205	0.0715369	0.31092	Bptf	protein_coding	bromodomain PHD finger transcription factor
4	58050301	58050500	0.711793	0.0319744	0.344616	3.82535	4	58042442	58206859	-	ENSMUSG00000028369	0	15033.3	1.12822	0.174052	0.310943	0.559756	0.575646	0.806982	Svep1	protein_coding	sushi, von Willebrand factor type A, EGF and pentraxin domain containing 1
3	37421001	37421200	0.711788	0.544156	0.843385	0.420247	3	37404910	37420211	-	ENSMUSG00000050174	-791	260.923	1.04092	0.0578542	0.215144	0.268909	0.788	0.918843	Nudt6	protein_coding	nudix (nucleoside diphosphate linked moiety X)-type motif 6
19	33286001	33286200	0.711774	0.494432	0.826799	-3.71533	19	33137747	33392295	-	ENSMUSG00000071573	0	71.1946	0.873217	-0.195588	0.13864	-1.41076	0.158316	0.459022	Rnls	protein_coding	renalase, FAD-dependent amine oxidase
2	83725101	83725300	0.711769	0.325773	0.750677	0.32354	2	83724397	83806916	+	ENSMUSG00000027087	0	9006.07	0.909535	-0.136798	0.0847671	-1.61381	0.106568	0.378892	Itgav	protein_coding	integrin alpha V
7	45707901	45708100	0.711757	0.360029	0.77013	1.19549	7	45709467	45718002	-	ENSMUSG00000057342	1368	911.055	0.89484	-0.160299	0.136613	-1.17338	0.240643	0.557434	Sphk2	protein_coding	sphingosine kinase 2
11	121075901	121076100	0.711757	0.223212	0.678684	-5.45522	11	121067407	121081220	-	ENSMUSG00000025165	0	17.6376	0.720857	-0.472214	0.544712	-0.866907	0.385993	0.678225	Sectm1a	protein_coding	secreted and transmembrane 1A
2	104495301	104495500	0.711747	0.736629	0.892645	-0.957786	2	104426481	104494446	-	ENSMUSG00000027177	-856	3266.36	0.972282	-0.0405527	0.224701	-0.180474	0.85678	0.946706	Hipk3	protein_coding	homeodomain interacting protein kinase 3
3	52001001	52001200	0.711716	0.337707	0.757469	2.43512	3	51687611	52104891	-	ENSMUSG00000061143	0	152.933	0.969552	-0.0446095	0.360454	-0.123759	0.901506	0.965872	Maml3	protein_coding	mastermind like 3 (Drosophila)
10	58255101	58255300	0.711705	0.353014	0.766282	0.742504	10	58255497	58305599	+	ENSMUSG00000038039	-198	883.698	0.827354	-0.273423	0.106185	-2.57497	0.010025	0.10528	Gcc2	protein_coding	GRIP and coiled-coil domain containing 2
17	86812101	86812300	0.711691	0.283072	0.724049	0.718183	17	86753907	86833410	+	ENSMUSG00000024140	0	160.191	1.20615	0.270415	0.240066	1.12642	0.259987	0.57402	Epas1	protein_coding	endothelial PAS domain protein 1
5	150592501	150592700	0.711679	0.158945	0.614391	4.08388	5	150571643	150594525	-	ENSMUSG00000041132	0	45.2002	1.07754	0.107739	0.33291	0.323628	0.746219	0.899955	N4bp2l1	protein_coding	NEDD4 binding protein 2-like 1
10	127313701	127313900	0.711675	0.420892	0.798478	2.41441	10	127296221	127311786	-	ENSMUSG00000040354	-1916	3201.66	0.856035	-0.224259	0.247117	-0.907501	0.364142	0.663953	Mars	protein_coding	methionine-tRNA synthetase
2	180701001	180701200	0.711673	0.7826	0.901088	-0.858446	2	180657964	180709999	-	ENSMUSG00000038914	0	1393.35	1.05855	0.0820875	0.140339	0.584922	0.5586	0.796952	Dido1	protein_coding	death inducer-obliterator 1
2	180701101	180701300	0.711673	0.7826	0.901088	-0.858446	2	180657964	180709999	-	ENSMUSG00000038914	0	1393.35	1.05855	0.0820875	0.140339	0.584922	0.5586	0.796952	Dido1	protein_coding	death inducer-obliterator 1
8	57540201	57540400	0.711669	0.387272	0.783388	-1.04742	8	57523828	57653032	-	ENSMUSG00000031608	0	359.73	0.86685	-0.206145	0.18773	-1.09809	0.272165	0.58551	Galnt7	protein_coding	UDP-N-acetyl-alpha-D-galactosamine: polypeptide N-acetylgalactosaminyltransferase 7
14	34548901	34549100	0.711658	0.223716	0.679256	0.691667	14	34526699	34588681	-	ENSMUSG00000021798	0	393.618	1.06764	0.094419	0.289535	0.326106	0.744344	0.899141	Ldb3	protein_coding	LIM domain binding 3
5	115919401	115919600	0.711658	0.909939	0.920925	-0.104226	5	115845278	116008947	+	ENSMUSG00000029516	0	653.824	0.771318	-0.374602	0.388568	-0.964056	0.335018	0.641191	Cit	protein_coding	citron
2	44306301	44306500	0.711655	0.527801	0.83754	2.71414	2	43748824	44395953	+	ENSMUSG00000049744	0	9.27277	4.04827	2.0173	0.733036	2.75199	0.00592352	0.0762627	Arhgap15	protein_coding	Rho GTPase activating protein 15
12	70110801	70111000	0.711652	0.474716	0.819998	-0.562559	12	70011435	70111925	-	ENSMUSG00000021068	0	1395.07	0.901833	-0.149068	0.14993	-0.994246	0.320103	0.629384	Nin	protein_coding	ninein
4	148015301	148015500	0.711646	0.506467	0.830758	1.65884	4	148004259	148038821	-	ENSMUSG00000029016	0	634.048	1.07784	0.10814	0.164647	0.656797	0.511311	0.765787	Clcn6	protein_coding	chloride channel, voltage-sensitive 6
6	38901201	38901400	0.711645	0.908129	0.920626	-0.501089	6	38875404	39084585	+	ENSMUSG00000029925	0	6.50354	1.20684	0.271232	0.522318	0.519286	0.603561	0.824793	Tbxas1	protein_coding	thromboxane A synthase 1, platelet
6	38901301	38901500	0.711645	0.908129	0.920626	-0.501089	6	38875404	39084585	+	ENSMUSG00000029925	0	6.50354	1.20684	0.271232	0.522318	0.519286	0.603561	0.824793	Tbxas1	protein_coding	thromboxane A synthase 1, platelet
14	78306701	78306900	0.711637	0.403104	0.790526	-3.01865	14	78277445	78308043	-	ENSMUSG00000022015	0	83.2829	2.46571	1.302	0.69476	1.87403	0.0609258	0.286041	Tnfsf11	protein_coding	tumor necrosis factor (ligand) superfamily, member 11
2	170127301	170127500	0.711614	0.513489	0.833131	2.13193	2	170108643	170148103	-	ENSMUSG00000052056	0	853.255	0.9704	-0.0433482	0.193012	-0.224589	0.822299	0.932989	Zfp217	protein_coding	zinc finger protein 217
18	80118601	80118800	0.711584	0.237867	0.691198	2.45441	18	80046895	80119640	+	ENSMUSG00000056214	0	516.48	0.847551	-0.238629	0.131383	-1.81628	0.0693272	0.30566	Pard6g	protein_coding	par-6 family cell polarity regulator gamma
17	23563601	23563800	0.711569	0.455797	0.812944	0.343616	17	23556769	23564226	-	ENSMUSG00000071256	0	94.9431	0.86341	-0.211882	0.173238	-1.22307	0.221303	0.538312	Zfp213	protein_coding	zinc finger protein 213
11	94070501	94070700	0.711546	0.843015	0.911358	-0.460991	11	93996091	94126085	+	ENSMUSG00000020859	0	4809.15	1.05854	0.0820723	0.198128	0.414239	0.678699	0.865247	Spag9	protein_coding	sperm associated antigen 9
11	94070601	94070800	0.711546	0.843015	0.911358	-0.460991	11	93996091	94126085	+	ENSMUSG00000020859	0	4809.15	1.05854	0.0820723	0.198128	0.414239	0.678699	0.865247	Spag9	protein_coding	sperm associated antigen 9
3	137972501	137972700	0.711545	0.539751	0.841697	-3.03814	3	137931007	137981545	-	ENSMUSG00000028159	0	289.27	0.833108	-0.263425	0.190438	-1.38326	0.166587	0.470072	Dapp1	protein_coding	dual adaptor for phosphotyrosine and 3-phosphoinositides 1
18	69658401	69658600	0.711543	0.400559	0.789417	1.74452	18	69344146	69687967	+	ENSMUSG00000053477	0	2063.71	1.06088	0.0852601	0.116656	0.730866	0.464861	0.735607	Tcf4	protein_coding	transcription factor 4
16	55849301	55849500	0.711541	0.914142	0.921531	0.163552	16	55839953	55895279	-	ENSMUSG00000075033	0	78.0127	0.641005	-0.641593	0.237152	-2.70541	0.00682193	0.0831166	Nxpe3	protein_coding	neurexophilin and PC-esterase domain family, member 3
2	18901301	18901500	0.711536	0.932299	0.924403	-0.218798	2	18842255	18998126	-	ENSMUSG00000026737	0	1007.61	0.915538	-0.127308	0.139429	-0.913066	0.361208	0.662067	Pip4k2a	protein_coding	phosphatidylinositol-5-phosphate 4-kinase, type II, alpha
9	21031601	21031800	0.711525	0.742917	0.893611	-0.219958	9	21032038	21039036	+	ENSMUSG00000032174	-239	23.1193	0.972476	-0.0402654	0.27814	-0.144767	0.884895	0.960179	Icam5	protein_coding	intercellular adhesion molecule 5, telencephalin
4	129697301	129697500	0.71152	0.2537	0.702865	-4.90283	4	129676355	129696838	-	ENSMUSG00000053730	-464	366.177	0.945464	-0.080906	0.0883539	-0.915704	0.359822	0.660913	Tmem39b	protein_coding	transmembrane protein 39b
1	180934101	180934300	0.711514	0.52006	0.834981	1.9932	1	180935022	180938400	+	ENSMUSG00000038793	-723	163.191	0.860891	-0.216098	0.218908	-0.987163	0.323563	0.632604	Lefty1	protein_coding	left right determination factor 1
7	49366401	49366600	0.711509	0.696519	0.884537	-0.523104	7	49246189	49610087	+	ENSMUSG00000052512	0	832.261	0.621862	-0.685333	0.272868	-2.51159	0.012019	0.117416	Nav2	protein_coding	neuron navigator 2
1	156718201	156718400	0.711502	0.769158	0.898916	-0.126198	1	156678545	156719001	-	ENSMUSG00000033557	0	1960.08	0.975258	-0.0361448	0.0871081	-0.414941	0.678185	0.865107	Fam20b	protein_coding	family with sequence similarity 20, member B
5	105878401	105878600	0.7115	0.67795	0.88007	1.52391	5	105876565	105915818	+	ENSMUSG00000029290	0	773.773	0.938608	-0.0914056	0.133419	-0.685102	0.49328	0.753623	Zfp326	protein_coding	zinc finger protein 326
18	60603801	60604000	0.711492	0.450177	0.810579	-1.70113	18	60593973	60660142	-	ENSMUSG00000043079	0	4422.81	1.03867	0.0547305	0.203518	0.268921	0.78799	0.918843	Synpo	protein_coding	synaptopodin
9	71227601	71227800	0.711487	0.162398	0.617838	8.59412	9	71215789	71296243	+	ENSMUSG00000013584	0	2830.91	2.18075	1.12483	0.36586	3.07447	0.00210874	0.0426472	Aldh1a2	protein_coding	aldehyde dehydrogenase family 1, subfamily A2
5	105698901	105699100	0.711473	0.121616	0.564577	-7.6786	5	105699969	105832436	+	ENSMUSG00000046079	-870	282.078	1.34103	0.423339	0.438924	0.964493	0.334799	0.641106	Lrrc8d	protein_coding	leucine rich repeat containing 8D
7	102211401	102211600	0.711458	0.463586	0.8159	1.61577	7	102134204	102210120	-	ENSMUSG00000063550	-1282	1048.19	0.922359	-0.1166	0.240304	-0.485218	0.627521	0.83735	Nup98	protein_coding	nucleoporin 98
10	85513401	85513600	0.711434	0.348061	0.763348	-2.57019	10	85386814	85660292	+	ENSMUSG00000020042	0	56.4433	1.05592	0.0785011	0.214271	0.366364	0.714094	0.882812	Btbd11	protein_coding	BTB (POZ) domain containing 11
6	124686201	124686400	0.711433	0.812187	0.906296	-0.644828	6	124663027	124704418	+	ENSMUSG00000004270	0	3250.24	1.06544	0.0914435	0.122374	0.747245	0.454916	0.729222	Lpcat3	protein_coding	lysophosphatidylcholine acyltransferase 3
11	120804801	120805000	0.711432	0.650199	0.872967	-2.17164	11	120805940	120824178	-	ENSMUSG00000025153	941	7665.73	1.1929	0.254474	0.172703	1.47348	0.140622	0.4329	Fasn	protein_coding	fatty acid synthase
12	24682201	24682400	0.711428	0.389248	0.784276	-0.746174	12	24665838	24681813	-	ENSMUSG00000062563	-389	159.402	2.39674	1.26107	0.387589	3.25363	0.0011394	0.0296958	Cys1	protein_coding	cystin 1
19	38043801	38044000	0.71141	0.531827	0.839094	0.345663	19	37899036	38043577	-	ENSMUSG00000048612	-225	10625.9	0.980603	-0.0282586	0.133625	-0.211477	0.832515	0.936577	Myof	protein_coding	myoferlin
14	7943101	7943300	0.711404	0.900061	0.919487	0.555262	14	7817957	7951588	+	ENSMUSG00000025278	0	29354.9	1.00033	0.000476821	0.156073	0.00305511	0.997562	0.999163	Flnb	protein_coding	filamin, beta
4	151139701	151139900	0.711403	0.274294	0.717825	-0.713646	4	150917322	151861876	-	ENSMUSG00000014592	0	144.285	1.53397	0.617272	0.202839	3.04316	0.00234111	0.0451243	Camta1	protein_coding	calmodulin binding transcription activator 1
15	84231701	84231900	0.711394	0.643914	0.871392	0.516025	15	84232043	84315688	+	ENSMUSG00000022438	-144	763.226	1.46537	0.551264	0.335235	1.64441	0.100092	0.366108	Parvb	protein_coding	parvin, beta
11	120436701	120436900	0.711393	0.919543	0.922414	0.403902	11	120380370	120437708	-	ENSMUSG00000039703	0	2794.56	1.04499	0.0634928	0.129364	0.490808	0.623562	0.835019	Nploc4	protein_coding	NPL4 homolog, ubiquitin recognition factor
5	90772001	90772200	0.711392	0.924664	0.923389	0.202318	5	90768518	90770060	+	ENSMUSG00000029372	1942	5.80964	0.968455	-0.0462438	0.643924	-0.0718156	0.942749	0.980432	Ppbp	protein_coding	pro-platelet basic protein
13	96924401	96924600	0.711384	0.882099	0.916847	-0.0905854	13	96924689	96950912	+	ENSMUSG00000091387	-90	471.935	1.78296	0.834273	0.330192	2.52663	0.0115162	0.113647	Gcnt4	protein_coding	glucosaminyl (N-acetyl) transferase 4, core 2 (beta-1,6-N-acetylglucosaminyltransferase)
7	118163101	118163300	0.71138	0.483834	0.823218	-0.9274	7	118131308	118243637	-	ENSMUSG00000030655	0	2719.75	0.91636	-0.126013	0.159039	-0.792341	0.428162	0.712032	Smg1	protein_coding	SMG1 homolog, phosphatidylinositol 3-kinase-related kinase (C. elegans)
16	38623901	38624100	0.711369	0.628772	0.867337	1.0433	16	38598340	38713274	-	ENSMUSG00000022799	0	2344.84	1.15154	0.203563	0.217892	0.934239	0.350181	0.653606	Arhgap31	protein_coding	Rho GTPase activating protein 31
10	40451601	40451800	0.711365	0.00377219	0.133368	-8.64223	10	40349308	40483818	+	ENSMUSG00000038481	0	431.157	1.03702	0.0524406	0.172665	0.303714	0.761346	0.906656	Cdk19	protein_coding	cyclin-dependent kinase 19
2	152294401	152294600	0.711357	0.922341	0.923007	0.127413	2	152293828	152313996	+	ENSMUSG00000027465	0	3485.28	1.01269	0.0181927	0.130259	0.139665	0.888925	0.961766	Tbc1d20	protein_coding	TBC1 domain family, member 20
9	22673101	22673300	0.711356	0.652193	0.873434	1.17376	9	22475715	22888280	+	ENSMUSG00000035919	0	152.327	1.38434	0.4692	0.153151	3.06365	0.00218657	0.0435165	Bbs9	protein_coding	Bardet-Biedl syndrome 9 (human)
1	97949101	97949300	0.711353	0.766481	0.898355	-0.543194	1	97948901	97949389	-	ENSMUSG00000089782	0	45.1893	1.10995	0.15049	0.16599	0.906625	0.364605	0.664555	Gm3531	processed_pseudogene	predicted pseudogene 3531
11	83040301	83040500	0.711351	0.241721	0.69441	-5.09586	11	83028130	83040042	-	ENSMUSG00000072621	-260	68.8872	0.658499	-0.602748	0.447876	-1.34579	0.178369	0.486982	Slfn10-ps	transcribed_unprocessed_pseudogene	schlafen 10, pseudogene
5	143654401	143654600	0.711346	0.720755	0.889452	-3.22569	5	143622447	143710250	+	ENSMUSG00000018001	0	2631.71	1.63892	0.712749	0.256707	2.77651	0.0054946	0.0727496	Cyth3	protein_coding	cytohesin 3
7	27261601	27261800	0.711331	0.415527	0.796173	-3.26943	7	27258433	27282144	+	ENSMUSG00000063160	0	4071.05	1.19397	0.255765	0.12507	2.04497	0.040858	0.230882	Numbl	protein_coding	numb-like
4	115647701	115647900	0.711325	0.820716	0.907651	0.940694	4	115624725	115647709	-	ENSMUSG00000028713	0	11.0715	1.37599	0.460474	0.525818	0.875727	0.381178	0.674817	Cyp4b1	protein_coding	cytochrome P450, family 4, subfamily b, polypeptide 1
14	30607201	30607400	0.711322	0.856103	0.913358	0.264229	14	30595356	30626210	-	ENSMUSG00000021948	0	3427.31	1.1741	0.23155	0.0910515	2.54306	0.0109885	0.111486	Prkcd	protein_coding	protein kinase C, delta
8	79292701	79292900	0.711319	0.324529	0.749815	3.25504	8	79266424	79294956	-	ENSMUSG00000037022	0	209.964	0.948807	-0.0758127	0.209958	-0.361085	0.718036	0.885203	Mmaa	protein_coding	methylmalonic aciduria (cobalamin deficiency) type A
9	44361801	44362000	0.711316	0.522566	0.835659	-0.728976	9	44348106	44361670	-	ENSMUSG00000032127	-132	1291.53	1.1306	0.17709	0.09372	1.88956	0.0588167	0.280352	Vps11	protein_coding	VPS11, CORVET/HOPS core subunit
10	81134801	81135000	0.711312	0.307534	0.739877	-3.22085	10	81135220	81152995	+	ENSMUSG00000035011	-221	1732.53	0.918423	-0.122769	0.142111	-0.863893	0.387646	0.67939	Zbtb7a	protein_coding	zinc finger and BTB domain containing 7a
1	39194701	39194900	0.711304	0.111909	0.549392	-5.8707	1	39193731	39363234	+	ENSMUSG00000026077	0	167.102	0.667235	-0.583734	0.381426	-1.5304	0.125918	0.406946	Npas2	protein_coding	neuronal PAS domain protein 2
14	121309701	121309900	0.711297	0.571308	0.851731	2.43728	14	121286343	121379334	-	ENSMUSG00000063410	0	3211.63	0.781759	-0.355204	0.15653	-2.26924	0.0232537	0.169941	Stk24	protein_coding	serine/threonine kinase 24
11	70565401	70565600	0.711279	0.590783	0.85707	-1.8695	11	70562881	70614483	+	ENSMUSG00000020827	0	922.14	1.04852	0.0683604	0.120101	0.569191	0.569226	0.802654	Mink1	protein_coding	misshapen-like kinase 1 (zebrafish)
9	24504001	24504200	0.711277	0.661268	0.875965	0.440291	9	24411776	24503140	-	ENSMUSG00000043067	-862	2516.04	0.923119	-0.115411	0.0921279	-1.25272	0.210306	0.525362	Dpy19l1	protein_coding	dpy-19-like 1 (C. elegans)
5	76185001	76185200	0.711277	0.683762	0.881465	-1.40562	5	76183880	76209245	+	ENSMUSG00000029234	0	3280.53	0.978896	-0.030772	0.0562259	-0.547292	0.584178	0.812235	Tmem165	protein_coding	transmembrane protein 165
6	15790001	15790200	0.711266	0.867005	0.914944	-0.50983	6	15720661	15802165	+	ENSMUSG00000041390	0	2721.7	0.793125	-0.33438	0.165233	-2.02368	0.043003	0.237015	Mdfic	protein_coding	MyoD family inhibitor domain containing
3	148922701	148922900	0.711259	0.983176	0.931515	-0.0355483	3	148815586	148989316	-	ENSMUSG00000028184	0	1250.32	0.975347	-0.036012	0.267529	-0.13461	0.892921	0.963334	Adgrl2	protein_coding	adhesion G protein-coupled receptor L2
3	79564601	79564800	0.711247	0.903465	0.919979	-0.212037	3	79455971	79567796	-	ENSMUSG00000061175	0	459.601	1.51816	0.602324	0.267234	2.25392	0.0242014	0.174148	Fnip2	protein_coding	folliculin interacting protein 2
11	17003701	17003900	0.711245	0.441319	0.80741	-2.77791	11	16971206	17052381	-	ENSMUSG00000020120	0	55.3056	1.18161	0.240756	0.226317	1.0638	0.28742	0.599232	Plek	protein_coding	pleckstrin
7	34234501	34234700	0.711244	0.709623	0.88715	-0.200355	7	34234377	34240207	+	ENSMUSG00000085105	0	17.7997	1.01533	0.0219511	0.250938	0.0874762	0.930293	0.976831	Gm12758	antisense_RNA	predicted gene 12758
11	84473301	84473500	0.711232	0.425983	0.80072	-3.21394	11	84422855	84513522	-	ENSMUSG00000018697	0	877.707	1.01425	0.0204185	0.160578	0.127156	0.898817	0.964821	Aatf	protein_coding	apoptosis antagonizing transcription factor
2	118790201	118790400	0.71123	0.375197	0.777734	-1.56536	2	118779719	118811293	+	ENSMUSG00000040035	0	24.4661	0.830945	-0.267175	0.348117	-0.767487	0.442792	0.722462	Disp2	protein_coding	dispatched RND tramsporter family member 2
15	74957801	74958000	0.711226	0.426013	0.800724	2.80438	15	74955051	74959905	+	ENSMUSG00000022587	0	6349.22	1.11128	0.152224	0.121717	1.25065	0.211064	0.52617	Ly6e	protein_coding	lymphocyte antigen 6 complex, locus E
4	46611401	46611600	0.711217	0.455336	0.812768	0.525253	4	46604390	46650209	-	ENSMUSG00000039813	0	199.82	1.56492	0.646089	0.249568	2.58883	0.00963035	0.102355	Tbc1d2	protein_coding	TBC1 domain family, member 2
9	91360801	91361000	0.71121	0.664423	0.876647	1.59767	9	91358058	91365810	-	ENSMUSG00000032368	0	9.71502	0.232145	-2.1069	0.477471	-4.41263	1.02122e-05	0.00173908	Zic1	protein_coding	zinc finger protein of the cerebellum 1
19	29607601	29607800	0.711207	0.588569	0.856455	-1.36228	19	29522282	29606829	+	ENSMUSG00000038658	773	898.222	0.973167	-0.0392414	0.148214	-0.264761	0.791194	0.919705	Ric1	protein_coding	RAB6A GEF complex partner 1
11	58199301	58199500	0.7112	0.388779	0.784071	-0.609604	11	58199618	58222779	+	ENSMUSG00000069874	-119	218.781	0.887052	-0.172909	0.296132	-0.583892	0.559293	0.797144	Irgm2	protein_coding	immunity-related GTPase family M member 2
12	99345901	99346100	0.711193	0.243177	0.695621	-2.86123	12	99194980	99450111	-	ENSMUSG00000033713	0	377.364	0.921953	-0.117235	0.248833	-0.471138	0.637542	0.843023	Foxn3	protein_coding	forkhead box N3
5	121221501	121221700	0.711191	0.905749	0.920298	-0.196141	5	121220219	121368577	+	ENSMUSG00000042744	0	1082.27	0.779705	-0.359	0.162442	-2.21002	0.0271039	0.185385	Hectd4	protein_coding	HECT domain E3 ubiquitin protein ligase 4
14	88466301	88466500	0.711189	0.11583	0.555815	8.77193	14	88464747	88471396	-	ENSMUSG00000050505	0	90.0564	0.503051	-0.991223	0.28686	-3.45542	0.000549433	0.0188302	Pcdh20	protein_coding	protocadherin 20
5	115955001	115955200	0.711189	0.535695	0.840453	2.92085	5	115845278	116008947	+	ENSMUSG00000029516	0	653.824	0.771318	-0.374602	0.388568	-0.964056	0.335018	0.641191	Cit	protein_coding	citron
17	35237901	35238100	0.711186	0.586451	0.855774	1.39101	17	35233660	35238767	+	ENSMUSG00000024403	0	46.7199	1.40818	0.493836	0.282177	1.75009	0.0801023	0.327982	Atp6v1g2	protein_coding	ATPase, H+ transporting, lysosomal V1 subunit G2
12	37402501	37402700	0.711171	0.54604	0.843891	2.21114	12	37241641	37582202	+	ENSMUSG00000050103	0	56.5809	2.23746	1.16186	0.563764	2.0609	0.0393125	0.226243	Agmo	protein_coding	alkylglycerol monooxygenase
16	36891001	36891200	0.711169	0.712245	0.887564	1.04348	16	36880519	36897189	-	ENSMUSG00000084834	0	18.7005	0.809269	-0.305309	0.440522	-0.693063	0.48827	0.750022	4930565N06Rik	antisense_RNA	RIKEN cDNA 4930565N06 gene
16	36891101	36891300	0.711169	0.712245	0.887564	1.04348	16	36880519	36897189	-	ENSMUSG00000084834	0	18.7005	0.809269	-0.305309	0.440522	-0.693063	0.48827	0.750022	4930565N06Rik	antisense_RNA	RIKEN cDNA 4930565N06 gene
15	41476901	41477100	0.711167	0.538286	0.841164	3.33047	15	41447482	41861048	+	ENSMUSG00000022307	0	1763.98	0.766286	-0.384045	0.132946	-2.88874	0.00386795	0.0594513	Oxr1	protein_coding	oxidation resistance 1
7	15952601	15952800	0.711158	0.443521	0.808123	2.237	7	15946977	15967567	-	ENSMUSG00000074364	0	17283	1.09692	0.133464	0.143209	0.931955	0.35136	0.654666	Ehd2	protein_coding	EH-domain containing 2
3	79910501	79910700	0.711142	0.280251	0.721992	-5.1911	3	79884533	79946280	+	ENSMUSG00000027955	0	5369.59	1.50697	0.591652	0.175286	3.37536	0.000737184	0.0223131	Fam198b	protein_coding	family with sequence similarity 198, member B
7	19121601	19121800	0.711141	0.148488	0.60099	-2.80328	7	19119859	19138261	+	ENSMUSG00000050428	0	270.956	0.767231	-0.382266	0.215936	-1.77028	0.0766806	0.321847	Fbxo46	protein_coding	F-box protein 46
6	30301001	30301200	0.711138	0.546794	0.8441	0.238867	6	30211289	30304539	-	ENSMUSG00000039159	0	2803.59	0.894248	-0.161252	0.142478	-1.13177	0.25773	0.573569	Ube2h	protein_coding	ubiquitin-conjugating enzyme E2H
15	77193901	77194100	0.711133	0.516341	0.833937	1.62637	15	77078990	77307053	-	ENSMUSG00000033565	0	5889.51	0.959467	-0.0596949	0.100698	-0.592813	0.553307	0.793327	Rbfox2	protein_coding	RNA binding protein, fox-1 homolog (C. elegans) 2
10	120369201	120369400	0.711121	0.151871	0.605526	4.43435	10	120361275	120476469	-	ENSMUSG00000056758	0	1115.63	0.732452	-0.449194	0.446364	-1.00634	0.314252	0.624557	Hmga2	protein_coding	high mobility group AT-hook 2
11	89985501	89985700	0.711118	0.500343	0.828679	6.03147	11	89982665	90002894	-	ENSMUSG00000020553	0	153.667	0.80158	-0.319082	0.311174	-1.02541	0.305168	0.616248	Pctp	protein_coding	phosphatidylcholine transfer protein
18	37520201	37520400	0.711105	0.980802	0.930976	-0.0359035	18	37513652	37518313	+	ENSMUSG00000044022	1889	41.7218	1.18146	0.240574	0.340726	0.706063	0.480149	0.742795	Pcdhb21	protein_coding	protocadherin beta 21
11	4162001	4162200	0.711096	0.977687	0.930672	-0.103199	11	4141123	4160293	-	ENSMUSG00000051427	-1709	589.551	1.26971	0.344494	0.15788	2.18199	0.0291103	0.192264	Ccdc157	protein_coding	coiled-coil domain containing 157
1	120122901	120123100	0.711096	0.339111	0.758132	1.85372	1	120113280	120121078	-	ENSMUSG00000026385	-1824	3563.94	1.09304	0.128351	0.209526	0.612578	0.540155	0.785137	Dbi	protein_coding	diazepam binding inhibitor
15	94544801	94545000	0.711093	0.714101	0.887898	0.939539	15	94522688	94543547	-	ENSMUSG00000033356	-1255	216.426	0.992867	-0.0103271	0.169574	-0.0609001	0.951439	0.984007	Pus7l	protein_coding	pseudouridylate synthase 7-like
3	108098401	108098600	0.711091	0.151445	0.604935	-7.88114	3	108092789	108101432	+	ENSMUSG00000009108	0	35.9138	0.991238	-0.0126967	0.251144	-0.0505554	0.95968	0.987032	Gnat2	protein_coding	guanine nucleotide binding protein, alpha transducing 2
2	25461101	25461300	0.711086	0.589042	0.856664	0.275469	2	25455141	25461094	-	ENSMUSG00000047617	-8	340.082	1.43344	0.519483	0.2741	1.89523	0.0580621	0.278438	Paxx	protein_coding	non-homologous end joining factor
11	75567601	75567800	0.71106	0.94742	0.926634	-0.237661	11	75531694	75577575	+	ENSMUSG00000038178	0	320.783	5.854	2.54942	0.618711	4.12054	3.77989e-05	0.00416511	Slc43a2	protein_coding	solute carrier family 43, member 2
13	55213101	55213300	0.711053	0.232701	0.686727	-4.48896	13	55209782	55318325	+	ENSMUSG00000021488	0	2635.61	0.751847	-0.41149	0.15059	-2.73252	0.00628525	0.0788207	Nsd1	protein_coding	nuclear receptor-binding SET-domain protein 1
2	6353101	6353300	0.711051	0.795978	0.903451	-1.96412	2	6322667	6446390	+	ENSMUSG00000039046	0	475.076	0.927786	-0.108136	0.153185	-0.705916	0.48024	0.742795	Usp6nl	protein_coding	USP6 N-terminal like
9	43240301	43240500	0.711049	0.365856	0.773278	0.666585	9	43221278	43239816	-	ENSMUSG00000032014	-486	9457.84	1.99796	0.998527	0.214909	4.64627	3.37991e-06	0.000816956	Oaf	protein_coding	out at first homolog
4	127331201	127331400	0.711042	0.21439	0.671094	-3.94477	4	127325235	127330844	-	ENSMUSG00000042367	-358	292.736	3.47287	1.79613	0.461446	3.89239	9.92614e-05	0.00724474	Gjb3	protein_coding	gap junction protein, beta 3
10	85571301	85571500	0.711032	0.420616	0.798425	-3.26698	10	85386814	85660292	+	ENSMUSG00000020042	0	56.4433	1.05592	0.0785011	0.214271	0.366364	0.714094	0.882812	Btbd11	protein_coding	BTB (POZ) domain containing 11
7	125472201	125472400	0.711022	0.321073	0.747881	0.636119	7	125467640	125491596	-	ENSMUSG00000030750	0	1364.92	0.931877	-0.101789	0.159564	-0.637921	0.523525	0.773633	Nsmce1	protein_coding	NSE1 homolog, SMC5-SMC6 complex component
6	57535601	57535800	0.711017	0.484574	0.8235	-0.251952	6	57506502	57535426	-	ENSMUSG00000037826	-176	119.317	0.884414	-0.177206	0.189117	-0.937019	0.348749	0.652153	Ppm1k	protein_coding	protein phosphatase 1K (PP2C domain containing)
11	53352401	53352600	0.711017	0.318688	0.746561	-1.54239	11	53350833	53421830	+	ENSMUSG00000049470	0	5133.94	0.989331	-0.0154753	0.225174	-0.0687257	0.945208	0.981424	Aff4	protein_coding	AF4/FMR2 family, member 4
7	132596301	132596500	0.711006	0.748743	0.894821	1.14593	7	130162451	133123350	-	ENSMUSG00000030849	0	360.592	1.48545	0.570902	0.316611	1.80316	0.0713623	0.310612	Fgfr2	protein_coding	fibroblast growth factor receptor 2
13	37993101	37993300	0.710974	0.972412	0.929817	-0.0304017	13	37971401	37994190	-	ENSMUSG00000021427	0	12566.6	1.01211	0.0173723	0.090541	0.191873	0.847842	0.943262	Ssr1	protein_coding	signal sequence receptor, alpha
4	11242601	11242800	0.710972	0.829889	0.908968	0.919212	4	11199158	11254258	-	ENSMUSG00000040738	0	1264.06	0.886406	-0.173961	0.141713	-1.22755	0.219614	0.536156	Ints8	protein_coding	integrator complex subunit 8
16	43540201	43540400	0.710965	0.356121	0.76805	0.941447	16	42875881	43642602	+	ENSMUSG00000022708	0	1350.92	1.04881	0.0687515	0.165865	0.414503	0.678506	0.865125	Zbtb20	protein_coding	zinc finger and BTB domain containing 20
2	28032601	28032800	0.710963	0.678119	0.880099	-0.949015	2	27886425	28039514	+	ENSMUSG00000026837	0	151255	1.13067	0.177178	0.184355	0.961069	0.336517	0.641773	Col5a1	protein_coding	collagen, type V, alpha 1
2	121139201	121139400	0.71096	0.587618	0.856089	-2.14321	2	121140428	121156680	+	ENSMUSG00000027259	-1029	177.289	0.736015	-0.442193	0.157663	-2.80467	0.00503673	0.0696478	Adal	protein_coding	adenosine deaminase-like
19	45007401	45007600	0.710953	0.834109	0.909674	-0.912121	19	45005014	45006442	-	ENSMUSG00000025208	-960	1337.38	1.04378	0.061813	0.0834749	0.740498	0.458998	0.731604	Mrpl43	protein_coding	mitochondrial ribosomal protein L43
4	139389901	139390100	0.710944	0.270567	0.715437	-2.43139	4	139352609	139489588	+	ENSMUSG00000066036	0	5731.76	1.06004	0.084117	0.146047	0.575961	0.564642	0.800575	Ubr4	protein_coding	ubiquitin protein ligase E3 component n-recognin 4
11	6200301	6200500	0.710942	0.607942	0.861773	0.190549	11	6105691	6200415	-	ENSMUSG00000053838	0	1392.19	1.05389	0.0757279	0.116172	0.651859	0.514492	0.768405	Nudcd3	protein_coding	NudC domain containing 3
19	29948401	29948600	0.710936	0.78214	0.900975	0.125898	19	29925114	29960718	+	ENSMUSG00000024810	0	14.1086	1.58148	0.661277	0.695466	0.950839	0.341686	0.644763	Il33	protein_coding	interleukin 33
7	25316501	25316700	0.710933	0.437939	0.80601	0.298655	7	25317164	25365917	+	ENSMUSG00000045039	-465	4505.3	1.05719	0.080229	0.0978937	0.819552	0.412472	0.699638	Megf8	protein_coding	multiple EGF-like-domains 8
5	77310701	77310900	0.71093	0.820618	0.907614	0.161775	5	77294182	77310084	-	ENSMUSG00000036285	-618	535.291	0.997599	-0.00346799	0.172135	-0.020147	0.983926	0.994032	Noa1	protein_coding	nitric oxide associated 1
10	127746601	127746800	0.710923	0.241201	0.693981	-2.21862	10	127747276	127751732	-	ENSMUSG00000058396	477	5.96076	1.01856	0.026526	0.463729	0.0572015	0.954385	0.985394	Gpr182	protein_coding	G protein-coupled receptor 182
19	4291601	4291800	0.710922	0.519046	0.834761	-1.93821	19	4286001	4306222	-	ENSMUSG00000024858	0	2580.04	1.06983	0.097383	0.106959	0.910469	0.362575	0.663357	Grk2	protein_coding	G protein-coupled receptor kinase 2
9	50675101	50675300	0.710921	0.118541	0.560175	-6.8566	9	50662752	50739517	-	ENSMUSG00000032064	0	194.242	1.06157	0.0862005	0.16615	0.518813	0.603891	0.824819	Dixdc1	protein_coding	DIX domain containing 1
9	97108901	97109100	0.710911	0.800625	0.904257	0.678205	9	97075597	97111157	-	ENSMUSG00000032449	0	1678.29	0.920467	-0.119562	0.118876	-1.00577	0.314526	0.624716	Slc25a36	protein_coding	solute carrier family 25, member 36
2	31163101	31163300	0.7109	0.264728	0.711125	4.92556	2	31152316	31219548	+	ENSMUSG00000000194	0	2782.61	1.04744	0.0668646	0.0806113	0.829468	0.406839	0.695435	Gpr107	protein_coding	G protein-coupled receptor 107
8	13286501	13286700	0.710899	0.138613	0.588239	4.75189	8	13288013	13322924	+	ENSMUSG00000038497	-1314	1571.95	1.01711	0.0244755	0.0957955	0.255498	0.798339	0.922713	Tmco3	protein_coding	transmembrane and coiled-coil domains 3
10	58498301	58498500	0.710895	0.26388	0.710642	-0.539207	10	58497970	58576242	+	ENSMUSG00000038010	0	67.4829	0.958018	-0.0618754	0.158444	-0.390518	0.696153	0.87503	Ccdc138	protein_coding	coiled-coil domain containing 138
2	180727701	180727900	0.710892	0.414332	0.795509	3.90913	2	180725263	180742280	+	ENSMUSG00000023393	0	175.619	1.73636	0.796066	0.366522	2.17195	0.0298597	0.195491	Slc17a9	protein_coding	solute carrier family 17, member 9
12	23009601	23009800	0.710884	0.774676	0.899869	0.295078	12	22953997	23010284	-	ENSMUSG00000073164	0	133.43	0.736859	-0.440539	0.205083	-2.1481	0.0317058	0.201709	2410018L13Rik	lincRNA	RIKEN cDNA 2410018L13 gene
14	25841801	25842000	0.710881	0.551681	0.845795	0.43868	14	25842183	25886804	+	ENSMUSG00000021866	-184	960.695	1.15213	0.204299	0.123774	1.65057	0.0988258	0.36442	Anxa11	protein_coding	annexin A11
2	163018101	163018300	0.710875	0.471244	0.818717	-2.39855	2	163017354	163046141	+	ENSMUSG00000017858	0	1074.06	0.982957	-0.0248002	0.0936764	-0.264744	0.791207	0.919705	Ift52	protein_coding	intraflagellar transport 52
8	25620401	25620600	0.71086	0.249502	0.70028	-3.22281	8	25601601	25719667	+	ENSMUSG00000054823	0	2161.74	0.9407	-0.0881932	0.111803	-0.78883	0.430212	0.713733	Nsd3	protein_coding	nuclear receptor binding SET domain protein 3
16	35769801	35770000	0.710859	0.969099	0.929501	-0.0643409	16	35694062	35769356	-	ENSMUSG00000022848	-446	1310.35	1.2077	0.272267	0.133662	2.03699	0.0416515	0.233691	Dirc2	protein_coding	disrupted in renal carcinoma 2 (human)
14	54754501	54754700	0.710858	0.569648	0.851353	-0.661679	14	54722216	54781886	-	ENSMUSG00000022180	0	327.825	0.850038	-0.234401	0.408236	-0.57418	0.565846	0.801177	Slc7a8	protein_coding	solute carrier family 7 (cationic amino acid transporter, y+ system), member 8
13	113619501	113619700	0.710856	0.571297	0.851731	-1.02113	13	113592180	113618564	-	ENSMUSG00000042364	-938	3690.4	0.810511	-0.303097	0.154592	-1.96063	0.0499222	0.257091	Snx18	protein_coding	sorting nexin 18
11	3158101	3158300	0.710851	0.579754	0.854024	0.812954	11	3131850	3193463	-	ENSMUSG00000023764	0	898.61	0.978335	-0.0316001	0.3048	-0.103675	0.917427	0.972042	Sfi1	protein_coding	Sfi1 homolog, spindle assembly associated (yeast)
4	120104901	120105100	0.710844	0.220206	0.676017	7.78457	4	119733784	120138045	+	ENSMUSG00000028634	0	256.684	1.30066	0.379247	0.416883	0.909722	0.362969	0.66351	Hivep3	protein_coding	human immunodeficiency virus type I enhancer binding protein 3
12	99899901	99900100	0.710842	0.475122	0.820148	-1.54609	12	99884517	99955219	+	ENSMUSG00000021177	0	577.84	0.883521	-0.178663	0.164542	-1.08582	0.277558	0.591359	Tdp1	protein_coding	tyrosyl-DNA phosphodiesterase 1
1	13588001	13588200	0.710834	0.727633	0.890923	-2.14674	1	13564702	13589864	-	ENSMUSG00000025935	0	5592.22	1.07401	0.103007	0.060848	1.69286	0.0904814	0.349952	Tram1	protein_coding	translocating chain-associating membrane protein 1
8	123271201	123271400	0.710821	0.795204	0.90331	1.37115	8	123254195	123269745	+	ENSMUSG00000001065	1457	609.521	1.01193	0.0171052	0.146176	0.117017	0.906846	0.967754	Zfp276	protein_coding	zinc finger protein (C2H2 type) 276
13	72630201	72630400	0.710816	0.57917	0.853886	1.92788	13	72617920	72628564	-	ENSMUSG00000093587	-1638	202.564	0.715077	-0.483829	0.357832	-1.35211	0.17634	0.483556	Gm20554	lincRNA	predicted gene, 20554
16	87712901	87713100	0.710804	0.705662	0.886351	-1.45675	16	87698945	87733346	+	ENSMUSG00000025612	0	2220.01	1.37631	0.460805	0.28187	1.63481	0.102088	0.369776	Bach1	protein_coding	BTB and CNC homology 1, basic leucine zipper transcription factor 1
12	73585201	73585400	0.710803	0.685844	0.881945	0.213791	12	73584797	73778185	+	ENSMUSG00000021108	0	104.124	0.905144	-0.14378	0.211542	-0.679678	0.496709	0.755132	Prkch	protein_coding	protein kinase C, eta
4	145000401	145000600	0.710788	0.605864	0.861301	-1.56315	4	144972626	145194995	-	ENSMUSG00000020220	0	1851.88	0.815461	-0.294312	0.179824	-1.63667	0.1017	0.369293	Vps13d	protein_coding	vacuolar protein sorting 13D
5	114902201	114902400	0.710771	0.287577	0.727291	-1.97706	5	114896936	114912234	+	ENSMUSG00000029561	0	200.601	1.50439	0.589182	0.38306	1.53809	0.124026	0.404846	Oasl2	protein_coding	2'-5' oligoadenylate synthetase-like 2
11	90688301	90688500	0.71077	0.467123	0.817213	-2.69565	11	90643465	90688366	-	ENSMUSG00000020541	0	387.292	1.07315	0.101855	0.208027	0.489626	0.624399	0.835233	Tom1l1	protein_coding	target of myb1-like 1 (chicken)
14	62331601	62331800	0.710769	0.729682	0.891349	0.574518	14	62292589	62372992	+	ENSMUSG00000021932	0	699.769	1.01314	0.0188406	0.147103	0.128078	0.898087	0.96462	Rnaseh2b	protein_coding	ribonuclease H2, subunit B
13	67755201	67755400	0.710768	0.853769	0.912879	0.108932	13	67747800	67755228	-	ENSMUSG00000058331	0	41.8479	0.816929	-0.291718	0.262073	-1.11312	0.265659	0.579204	Zfp85	protein_coding	zinc finger protein 85
16	52060201	52060400	0.710764	0.742449	0.893519	0.782185	16	52031549	52208047	+	ENSMUSG00000022637	0	1870.9	1.70671	0.77122	0.3301	2.33632	0.0194744	0.153601	Cblb	protein_coding	Casitas B-lineage lymphoma b
10	127722001	127722200	0.710762	0.275884	0.719106	-2.10951	10	127705170	127720887	+	ENSMUSG00000025401	1115	17.3368	0.940932	-0.0878369	0.345288	-0.254388	0.799196	0.923064	Myo1a	protein_coding	myosin IA
4	135454801	135455000	0.710755	0.547055	0.844136	-0.733997	4	135446137	135495038	-	ENSMUSG00000028803	0	28.8018	1.25066	0.322693	0.260578	1.23837	0.215577	0.531531	Nipal3	protein_coding	NIPA-like domain containing 3
3	127548101	127548300	0.710754	0.188588	0.646763	-3.50122	3	127536954	127553348	-	ENSMUSG00000027968	0	989.218	1.07672	0.106642	0.148234	0.719417	0.471884	0.737938	Larp7	protein_coding	La ribonucleoprotein domain family, member 7
8	3464301	3464500	0.710745	0.38541	0.782284	4.87236	8	3457105	3467680	-	ENSMUSG00000069633	0	207.116	1.01818	0.0259881	0.192446	0.135041	0.892579	0.963147	Pex11g	protein_coding	peroxisomal biogenesis factor 11 gamma
6	29493601	29493800	0.710731	0.293438	0.731002	3.59162	6	29473162	29507952	-	ENSMUSG00000059022	0	499.928	1.29177	0.369352	0.318214	1.1607	0.245763	0.562806	Kcp	protein_coding	kielin/chordin-like protein
6	29493701	29493900	0.710731	0.293438	0.731002	3.59162	6	29473162	29507952	-	ENSMUSG00000059022	0	499.928	1.29177	0.369352	0.318214	1.1607	0.245763	0.562806	Kcp	protein_coding	kielin/chordin-like protein
13	95221801	95222000	0.710725	0.609499	0.862097	2.53354	13	95024454	95250336	-	ENSMUSG00000021684	0	885.394	1.08212	0.113861	0.420823	0.270567	0.786724	0.918843	Pde8b	protein_coding	phosphodiesterase 8B
18	74800801	74801000	0.710712	0.881782	0.916827	0.497568	18	74779197	74806207	+	ENSMUSG00000036880	0	1390.71	1.17424	0.231733	0.105529	2.19591	0.0280985	0.188742	Acaa2	protein_coding	acetyl-Coenzyme A acyltransferase 2 (mitochondrial 3-oxoacyl-Coenzyme A thiolase)
2	118905401	118905600	0.710707	0.500415	0.828703	1.35806	2	118900377	118924528	+	ENSMUSG00000040007	0	875.438	0.923271	-0.115174	0.117158	-0.98306	0.325578	0.633448	Bahd1	protein_coding	bromo adjacent homology domain containing 1
13	98276001	98276200	0.710706	0.100322	0.528574	-7.13237	13	98263158	98274750	+	ENSMUSG00000021661	1252	558.465	0.99676	-0.00468133	0.149622	-0.0312877	0.97504	0.991234	Ankra2	protein_coding	ankyrin repeat, family A (RFXANK-like), 2
3	8924301	8924500	0.710703	0.647636	0.87241	-0.827251	3	8802146	8923918	-	ENSMUSG00000040269	-384	630.031	1.08797	0.121638	0.131595	0.924334	0.355312	0.658754	Mrps28	protein_coding	mitochondrial ribosomal protein S28
2	157566501	157566700	0.710693	0.410069	0.793503	0.261768	2	157556362	157571274	-	ENSMUSG00000067787	0	1604.38	0.974983	-0.0365507	0.0834494	-0.437999	0.661387	0.855812	Blcap	protein_coding	bladder cancer associated protein
3	129557901	129558100	0.710685	0.38368	0.781593	1.95224	3	129532386	129638495	+	ENSMUSG00000041220	0	904.434	0.913865	-0.129946	0.336434	-0.386246	0.699314	0.876379	Elovl6	protein_coding	ELOVL family member 6, elongation of long chain fatty acids (yeast)
8	47522001	47522200	0.710681	0.727907	0.890993	1.68053	8	47490115	47533470	-	ENSMUSG00000038102	0	1200.72	0.889352	-0.169174	0.0836319	-2.02284	0.0430897	0.237285	Trappc11	protein_coding	trafficking protein particle complex 11
6	48083701	48083900	0.710669	0.45806	0.813903	0.683339	6	48062395	48086593	-	ENSMUSG00000057691	0	773.274	1.01017	0.0146041	0.0822271	0.177606	0.859032	0.947065	Zfp746	protein_coding	zinc finger protein 746
2	120969401	120969600	0.710666	0.52346	0.835927	-1.17836	2	120860269	120970715	-	ENSMUSG00000027272	0	874.369	0.97859	-0.0312241	0.139001	-0.224633	0.822265	0.932989	Ubr1	protein_coding	ubiquitin protein ligase E3 component n-recognin 1
18	39488301	39488500	0.710661	0.282903	0.723996	-1.9538	18	39410545	39491301	-	ENSMUSG00000024431	0	1968.15	0.965356	-0.0508664	0.159494	-0.318923	0.749785	0.901273	Nr3c1	protein_coding	nuclear receptor subfamily 3, group C, member 1
17	56269301	56269500	0.710632	0.781735	0.90091	-0.374433	17	56269319	56276786	-	ENSMUSG00000047123	0	757.561	1.09389	0.129469	0.158944	0.814554	0.415327	0.70186	Ticam1	protein_coding	toll-like receptor adaptor molecule 1
11	84822801	84823000	0.710606	0.435867	0.805183	2.49339	11	84820856	84828994	-	ENSMUSG00000034449	0	383.273	1.19221	0.253636	0.143368	1.76912	0.0768742	0.321956	Dhrs11	protein_coding	dehydrogenase/reductase (SDR family) member 11
4	53600701	53600900	0.710601	0.745693	0.89432	-0.995401	4	53440413	53622478	+	ENSMUSG00000028412	0	2255.55	1.17118	0.227967	0.288555	0.79003	0.42951	0.713156	Slc44a1	protein_coding	solute carrier family 44, member 1
1	192312301	192312500	0.710589	0.460021	0.814539	2.8317	1	192190784	192510159	+	ENSMUSG00000058248	0	8.18498	0.713392	-0.487233	0.373667	-1.30392	0.19226	0.504813	Kcnh1	protein_coding	potassium voltage-gated channel, subfamily H (eag-related), member 1
10	80340501	80340700	0.710588	0.86164	0.914207	0.271171	10	80339110	80348412	-	ENSMUSG00000043822	0	1997.6	0.905876	-0.142614	0.182161	-0.782899	0.433687	0.716484	Adamtsl5	protein_coding	ADAMTS-like 5
8	84824001	84824200	0.710585	0.985864	0.931782	-0.0850267	8	84815405	84822823	-	ENSMUSG00000053226	-1179	118.506	0.882489	-0.18035	0.139431	-1.29347	0.195847	0.508748	Dand5	protein_coding	DAN domain family member 5, BMP antagonist
3	108212201	108212400	0.710582	0.605799	0.861272	-2.78991	3	108202222	108210934	-	ENSMUSG00000048997	-1268	211.895	1.13004	0.176374	0.182464	0.966621	0.333734	0.640111	Atxn7l2	protein_coding	ataxin 7-like 2
11	94521001	94521200	0.710563	0.686095	0.882011	-0.947273	11	94501347	94521742	-	ENSMUSG00000039110	0	76.0509	1.12171	0.165696	0.271632	0.610004	0.541859	0.78647	Mycbpap	protein_coding	MYCBP associated protein
6	124406501	124406700	0.710558	0.316122	0.744955	-1.48332	6	124396816	124415067	-	ENSMUSG00000005069	0	2107.58	1.33352	0.415237	0.126798	3.27479	0.0010574	0.0281127	Pex5	protein_coding	peroxisomal biogenesis factor 5
2	68245401	68245600	0.710555	0.522414	0.835617	-2.17767	2	68210445	68472268	-	ENSMUSG00000027030	0	995.668	0.978856	-0.0308309	0.113694	-0.271175	0.786257	0.918527	Stk39	protein_coding	serine/threonine kinase 39
2	164402801	164403000	0.710555	0.598758	0.859452	4.48242	2	164389393	164405160	-	ENSMUSG00000016995	0	7.59155	1.67055	0.740321	0.570682	1.29726	0.194543	0.507719	Matn4	protein_coding	matrilin 4
3	98012801	98013000	0.71054	0.852262	0.912584	-0.859942	3	98013538	98150367	+	ENSMUSG00000027878	-539	3220.83	1.16369	0.218712	0.180819	1.20956	0.226448	0.544128	Notch2	protein_coding	notch 2
11	70886801	70887000	0.710528	0.882274	0.91685	-0.322423	11	70844778	70943105	+	ENSMUSG00000020817	0	1304.57	0.926832	-0.109621	0.0911813	-1.20223	0.229275	0.545904	Rabep1	protein_coding	rabaptin, RAB GTPase binding effector protein 1
9	49529001	49529200	0.710525	0.504682	0.83017	-2.92773	9	49518336	49562944	+	ENSMUSG00000079564	0	6.21563	0.599044	-0.739267	0.428231	-1.72633	0.0842883	0.337363	Gm11149	antisense_RNA	predicted gene 11149
19	14578101	14578300	0.710502	0.87071	0.915543	-0.821748	19	14448072	14598051	-	ENSMUSG00000024642	0	174.704	0.965082	-0.0512764	0.233898	-0.219225	0.826475	0.934774	Tle4	protein_coding	transducin-like enhancer of split 4
17	6316201	6316400	0.710497	0.514385	0.833343	-1.15289	17	6310547	6317474	-	ENSMUSG00000092074	0	169.733	0.896148	-0.158192	0.307871	-0.513825	0.607374	0.82659	Dynlt1a	protein_coding	dynein light chain Tctex-type 1A
8	71695601	71695800	0.710494	0.505319	0.830428	0.963428	8	71691719	71701800	-	ENSMUSG00000031803	0	874.689	1.11613	0.158511	0.219467	0.722258	0.470136	0.737895	B3gnt3	protein_coding	UDP-GlcNAc:betaGal beta-1,3-N-acetylglucosaminyltransferase 3
19	55099701	55099900	0.710481	0.745004	0.894176	-0.140766	19	55069734	55099451	-	ENSMUSG00000024978	-251	845.568	0.690064	-0.535197	0.201038	-2.66217	0.00776376	0.0898438	Gpam	protein_coding	glycerol-3-phosphate acyltransferase, mitochondrial
2	145461101	145461300	0.710479	0.462276	0.81536	3.30799	2	145167754	145642166	+	ENSMUSG00000063873	0	118.441	1.05797	0.081302	0.367359	0.221315	0.824848	0.934219	Slc24a3	protein_coding	solute carrier family 24 (sodium/potassium/calcium exchanger), member 3
2	145461201	145461400	0.710479	0.462276	0.81536	3.30799	2	145167754	145642166	+	ENSMUSG00000063873	0	118.441	1.05797	0.081302	0.367359	0.221315	0.824848	0.934219	Slc24a3	protein_coding	solute carrier family 24 (sodium/potassium/calcium exchanger), member 3
2	132248901	132249100	0.710477	0.625571	0.866636	2.4161	2	132239492	132247807	-	ENSMUSG00000027341	-1095	618.459	0.91909	-0.121721	0.0768669	-1.58353	0.1133	0.388806	Tmem230	protein_coding	transmembrane protein 230
4	130005601	130005800	0.710461	0.526084	0.836921	-2.28232	4	129984870	130022633	+	ENSMUSG00000028782	0	27.8207	1.15394	0.206569	0.27354	0.755169	0.450148	0.726156	Adgrb2	protein_coding	adhesion G protein-coupled receptor B2
8	108720701	108720900	0.710458	0.632147	0.868397	1.20654	8	108714644	108961636	+	ENSMUSG00000038872	0	1308.49	1.0563	0.0790193	0.172097	0.459157	0.646121	0.847387	Zfhx3	protein_coding	zinc finger homeobox 3
15	9080301	9080500	0.710457	0.106669	0.540391	-8.38915	15	9071260	9110487	+	ENSMUSG00000022253	0	434.068	0.70784	-0.498505	0.145304	-3.43077	0.000601876	0.019741	Nadk2	protein_coding	NAD kinase 2, mitochondrial
15	9080401	9080600	0.710457	0.106669	0.540391	-8.38915	15	9071260	9110487	+	ENSMUSG00000022253	0	434.068	0.70784	-0.498505	0.145304	-3.43077	0.000601876	0.019741	Nadk2	protein_coding	NAD kinase 2, mitochondrial
9	107575801	107576000	0.710443	0.544979	0.843687	1.65837	9	107576927	107581710	+	ENSMUSG00000010051	-928	81.9615	0.926865	-0.109569	0.201829	-0.542879	0.587213	0.814435	Hyal1	protein_coding	hyaluronoglucosaminidase 1
16	32458401	32458600	0.710441	0.325198	0.750255	-2.07883	16	32430921	32475070	+	ENSMUSG00000005615	0	1881.2	1.36946	0.45361	0.203994	2.22364	0.0261727	0.181367	Pcyt1a	protein_coding	phosphate cytidylyltransferase 1, choline, alpha isoform
2	39003401	39003600	0.71044	0.826707	0.908499	0.744235	2	39001580	39005624	-	ENSMUSG00000062997	0	6648.14	1.08756	0.121091	0.164236	0.7373	0.46094	0.733176	Rpl35	protein_coding	ribosomal protein L35
10	70120201	70120400	0.710437	0.530625	0.838657	3.74541	10	70097121	70193200	+	ENSMUSG00000048701	0	5091.26	0.930028	-0.104653	0.114205	-0.916367	0.359475	0.660587	Ccdc6	protein_coding	coiled-coil domain containing 6
3	122938701	122938900	0.710422	0.675002	0.879404	-1.56589	3	122933601	122984447	-	ENSMUSG00000039701	0	445.227	0.922485	-0.116403	0.326262	-0.356778	0.721258	0.887251	Usp53	protein_coding	ubiquitin specific peptidase 53
4	43031001	43031200	0.710416	0.48359	0.82317	-0.288633	4	43032414	43046220	-	ENSMUSG00000036002	1215	1490.4	1.04444	0.0627268	0.0926261	0.677205	0.498276	0.756567	Fam214b	protein_coding	family with sequence similarity 214, member B
17	23740401	23740600	0.710411	0.633578	0.868653	-0.204142	17	23736186	23740330	-	ENSMUSG00000023909	-72	239.838	1.15197	0.204108	0.141899	1.4384	0.150321	0.447321	Paqr4	protein_coding	progestin and adipoQ receptor family member IV
10	77091701	77091900	0.710406	0.400838	0.789514	-2.1988	10	77052178	77166548	-	ENSMUSG00000001435	0	2539.39	1.8879	0.916785	0.333746	2.74696	0.0060151	0.0769789	Col18a1	protein_coding	collagen, type XVIII, alpha 1
11	4161001	4161200	0.710404	0.426313	0.800853	-0.918335	11	4141123	4160293	-	ENSMUSG00000051427	-709	589.551	1.26971	0.344494	0.15788	2.18199	0.0291103	0.192264	Ccdc157	protein_coding	coiled-coil domain containing 157
3	105706301	105706500	0.710402	0.234217	0.687886	-5.28674	3	105704599	105720842	+	ENSMUSG00000048458	0	177.504	1.21432	0.280149	0.351209	0.797671	0.425061	0.709669	Fam212b	protein_coding	family with sequence similarity 212, member B
5	116026201	116026400	0.710392	0.593122	0.857813	3.50825	5	116013586	116024508	-	ENSMUSG00000029513	-1694	1091.23	1.11962	0.163003	0.0786482	2.07256	0.0382129	0.2229	Prkab1	protein_coding	protein kinase, AMP-activated, beta 1 non-catalytic subunit
19	11967301	11967500	0.710379	0.515045	0.833511	1.23086	19	11965844	11994105	+	ENSMUSG00000024687	0	2137.12	0.976242	-0.0346893	0.096287	-0.36027	0.718645	0.885203	Osbp	protein_coding	oxysterol binding protein
9	70409101	70409300	0.710379	0.374104	0.777389	1.73955	9	70407689	70421554	-	ENSMUSG00000032218	0	1242.72	0.755871	-0.403788	0.424233	-0.951807	0.341195	0.644217	Ccnb2	protein_coding	cyclin B2
11	5789401	5789600	0.710369	0.413018	0.794948	-2.23635	11	5788488	5800962	+	ENSMUSG00000020476	0	3624.4	0.914361	-0.129164	0.0917969	-1.40707	0.159408	0.460064	Dbnl	protein_coding	drebrin-like
11	109376301	109376500	0.710364	0.272654	0.716673	4.17156	11	109362831	109401369	+	ENSMUSG00000020611	0	1978.33	1.20579	0.26998	0.173622	1.55499	0.119949	0.398838	Gna13	protein_coding	guanine nucleotide binding protein, alpha 13
7	131182501	131182700	0.710341	0.840097	0.910703	0.497889	7	130162451	133123350	-	ENSMUSG00000030849	0	360.592	1.48545	0.570902	0.316611	1.80316	0.0713623	0.310612	Fgfr2	protein_coding	fibroblast growth factor receptor 2
7	28484201	28484400	0.710331	0.411181	0.794074	2.39859	7	28399549	28598144	-	ENSMUSG00000037513	0	4560.27	1.04248	0.0600142	0.150225	0.399494	0.689529	0.871933	NA	NA	NA
12	3891201	3891400	0.710321	0.196407	0.654507	1.27995	12	3806007	3914443	+	ENSMUSG00000020661	0	705.434	0.904193	-0.145298	0.170309	-0.853142	0.393581	0.684484	Dnmt3a	protein_coding	DNA methyltransferase 3A
10	59880201	59880400	0.710302	0.60248	0.860481	0.538799	10	59879556	59899302	+	ENSMUSG00000020109	0	1882.35	1.12302	0.167378	0.123734	1.35272	0.176145	0.483556	Dnajb12	protein_coding	DnaJ heat shock protein family (Hsp40) member B12
7	45389101	45389300	0.710299	0.892616	0.918472	-0.282571	7	45388531	45388684	+	ENSMUSG00000084519	418	8.61102	1.16096	0.215314	0.386505	0.55708	0.577473	0.808106	Gm22478	snoRNA	predicted gene, 22478
7	141226701	141226900	0.710288	0.355735	0.767827	-3.99131	7	141228784	141262750	+	ENSMUSG00000038611	-1885	2383.19	0.995551	-0.00643215	0.106291	-0.0605144	0.951746	0.984189	Phrf1	protein_coding	PHD and ring finger domains 1
18	60844401	60844600	0.710282	0.503055	0.829698	3.54901	18	60813755	60848971	-	ENSMUSG00000024613	0	2072.01	0.840178	-0.251233	0.241972	-1.03827	0.299142	0.611612	Tcof1	protein_coding	treacle ribosome biogenesis factor 1
6	129541901	129542100	0.710278	0.681038	0.880924	-0.799352	6	129533200	129542331	+	ENSMUSG00000030161	0	2549.8	1.15215	0.204325	0.135047	1.51299	0.130282	0.415144	Gabarapl1	protein_coding	gamma-aminobutyric acid (GABA) A receptor-associated protein-like 1
5	19224901	19225100	0.710261	0.405122	0.791354	1.13659	5	19227046	20704798	+	ENSMUSG00000040003	-1947	114.997	0.864236	-0.210503	0.299644	-0.702509	0.482362	0.744477	Magi2	protein_coding	membrane associated guanylate kinase, WW and PDZ domain containing 2
5	19225001	19225200	0.710261	0.405122	0.791354	1.13659	5	19227046	20704798	+	ENSMUSG00000040003	-1847	114.997	0.864236	-0.210503	0.299644	-0.702509	0.482362	0.744477	Magi2	protein_coding	membrane associated guanylate kinase, WW and PDZ domain containing 2
2	164969101	164969300	0.710256	0.796505	0.903594	-0.199172	2	164960816	164999727	+	ENSMUSG00000017740	0	19.4144	1.38678	0.47174	0.289984	1.62678	0.103784	0.372994	Slc12a5	protein_coding	solute carrier family 12, member 5
19	18608301	18608500	0.710249	0.796725	0.903614	0.883531	19	18579328	18631789	-	ENSMUSG00000024725	0	5213.57	0.950356	-0.0734595	0.115046	-0.638523	0.523133	0.773373	Ostf1	protein_coding	osteoclast stimulating factor 1
3	93445801	93446000	0.710248	0.519206	0.834769	-0.228918	3	93442330	93449077	+	ENSMUSG00000052415	0	15.5054	0.674437	-0.568244	0.276997	-2.05144	0.0402238	0.229153	Tchh	protein_coding	trichohyalin
8	111941501	111941700	0.710234	0.39462	0.786902	2.86402	8	111940703	111953612	+	ENSMUSG00000031950	0	895.896	1.13909	0.187885	0.122557	1.53304	0.125265	0.406806	Gabarapl2	protein_coding	gamma-aminobutyric acid (GABA) A receptor-associated protein-like 2
15	80256501	80256700	0.710213	0.145978	0.597756	-1.03174	15	80255184	80257540	+	ENSMUSG00000042406	0	13349.1	0.837675	-0.255538	0.10575	-2.41644	0.0156731	0.136477	Atf4	protein_coding	activating transcription factor 4
11	102607601	102607800	0.710187	0.122544	0.565959	4.98478	11	102604431	102608058	+	ENSMUSG00000050288	0	4247.76	0.828693	-0.271091	0.225873	-1.20019	0.230065	0.546584	Fzd2	protein_coding	frizzled class receptor 2
8	123202201	123202400	0.710181	0.730525	0.891426	1.72213	8	123204264	123212763	-	ENSMUSG00000000743	1865	3962.2	1.12602	0.171233	0.072092	2.3752	0.0175393	0.145229	Chmp1a	protein_coding	charged multivesicular body protein 1A
7	121705901	121706100	0.71018	0.407295	0.792308	-6.16598	7	121642021	121707253	-	ENSMUSG00000063317	0	618.683	0.914101	-0.129574	0.224187	-0.577973	0.563282	0.799673	Usp31	protein_coding	ubiquitin specific peptidase 31
12	102353801	102354000	0.710178	0.491736	0.825937	-2.75507	12	102283048	102390855	+	ENSMUSG00000044456	0	556.826	1.05714	0.0801624	0.270316	0.296551	0.766809	0.909614	Rin3	protein_coding	Ras and Rab interactor 3
17	80432201	80432400	0.71016	0.394516	0.78688	-1.31382	17	80393752	80480453	-	ENSMUSG00000024241	0	847.825	0.755509	-0.404479	0.146305	-2.76463	0.00569878	0.0745868	Sos1	protein_coding	son of sevenless homolog 1 (Drosophila)
17	80432301	80432500	0.71016	0.394516	0.78688	-1.31382	17	80393752	80480453	-	ENSMUSG00000024241	0	847.825	0.755509	-0.404479	0.146305	-2.76463	0.00569878	0.0745868	Sos1	protein_coding	son of sevenless homolog 1 (Drosophila)
12	85151801	85152000	0.710146	0.370631	0.775739	3.86097	12	85135596	85151264	-	ENSMUSG00000019235	-538	7.89413	1.88404	0.913831	0.3828	2.38723	0.016976	0.14316	Rps6kl1	protein_coding	ribosomal protein S6 kinase-like 1
13	34129601	34129800	0.710143	0.43865	0.806162	0.430192	13	34127008	34130354	-	ENSMUSG00000045136	0	3455.75	0.945568	-0.0807462	0.140684	-0.573954	0.565999	0.801177	Tubb2b	protein_coding	tubulin, beta 2B class IIB
4	128609101	128609300	0.71014	0.303262	0.737107	6.33854	4	128583539	128610098	-	ENSMUSG00000061894	0	121.774	0.73278	-0.448549	0.180516	-2.48481	0.012962	0.12315	Zscan20	protein_coding	zinc finger and SCAN domains 20
18	37805401	37805600	0.710138	0.548322	0.844541	2.99809	18	37674335	37841873	+	ENSMUSG00000023036	0	15482.2	1.23663	0.306418	0.154473	1.98364	0.0472964	0.250277	Pcdhgc4	protein_coding	protocadherin gamma subfamily C, 4
11	54327001	54327200	0.71012	0.810352	0.906012	-0.429147	11	54303798	54364756	+	ENSMUSG00000020333	0	12.1863	1.67553	0.744619	0.410704	1.81303	0.0698272	0.306448	Acsl6	protein_coding	acyl-CoA synthetase long-chain family member 6
2	59294101	59294300	0.710116	0.672382	0.878796	1.05255	2	59160850	59355208	+	ENSMUSG00000026991	0	611.475	0.804305	-0.314186	0.287187	-1.09401	0.273949	0.587577	Pkp4	protein_coding	plakophilin 4
15	93489901	93490100	0.710113	0.835001	0.909866	-0.810926	15	93398350	93491913	+	ENSMUSG00000036167	0	1350.58	0.949044	-0.0754536	0.114251	-0.660421	0.508984	0.763756	Pphln1	protein_coding	periphilin 1
1	67038001	67038200	0.710111	0.378943	0.779415	1.4037	1	67000517	67038872	-	ENSMUSG00000026000	0	1015.61	1.14324	0.19313	0.169893	1.13678	0.255632	0.572065	Lancl1	protein_coding	LanC (bacterial lantibiotic synthetase component C)-like 1
4	139199201	139199400	0.710108	0.536963	0.840712	-1.62318	4	139192899	139291818	+	ENSMUSG00000028745	0	12854.7	1.03902	0.0552191	0.0672356	0.821277	0.411488	0.69887	Capzb	protein_coding	capping protein (actin filament) muscle Z-line, beta
6	82647901	82648100	0.710088	0.654504	0.874159	-0.788415	6	82618992	82705365	-	ENSMUSG00000030042	0	1464.53	0.906168	-0.14215	0.107252	-1.32539	0.185042	0.495465	Pole4	protein_coding	polymerase (DNA-directed), epsilon 4 (p12 subunit)
9	77755401	77755600	0.710088	0.6847	0.881731	1.10279	9	77754535	77794485	+	ENSMUSG00000032350	0	1329.3	1.86955	0.902695	0.331621	2.72206	0.00648757	0.0803285	Gclc	protein_coding	glutamate-cysteine ligase, catalytic subunit
3	83992301	83992500	0.710086	0.281821	0.723114	3.58297	3	83898287	84040161	-	ENSMUSG00000033767	0	295.663	0.834512	-0.260995	0.135702	-1.9233	0.0544426	0.267588	Tmem131l	protein_coding	transmembrane 131 like
7	34296301	34296500	0.710061	0.870606	0.91554	0.381878	7	34236707	34313551	-	ENSMUSG00000066571	0	775.871	1.08815	0.121883	0.314498	0.387546	0.698352	0.876196	4931406P16Rik	protein_coding	RIKEN cDNA 4931406P16 gene
2	119187601	119187800	0.710061	0.85871	0.913785	0.356556	2	119172500	119208795	-	ENSMUSG00000034278	0	202.141	1.10198	0.140104	0.172272	0.813272	0.416062	0.702368	Dnajc17	protein_coding	DnaJ heat shock protein family (Hsp40) member C17
12	16589201	16589400	0.710058	0.386067	0.782688	-0.989458	12	16535669	16589770	-	ENSMUSG00000020593	0	280.008	1.94849	0.962353	0.283014	3.40037	0.000672942	0.0213207	Lpin1	protein_coding	lipin 1
15	99697501	99697700	0.71005	0.650628	0.873045	-2.60338	15	99670718	99701127	+	ENSMUSG00000023017	0	163.006	0.788693	-0.342465	0.148738	-2.30248	0.0213083	0.161439	Asic1	protein_coding	acid-sensing (proton-gated) ion channel 1
19	59453901	59454100	0.71004	0.649592	0.872744	1.46988	19	59425104	59458635	-	ENSMUSG00000087095	0	498.813	0.71438	-0.485237	0.245236	-1.97865	0.0478554	0.251788	Emx2os	antisense_RNA	Emx2 opposite strand/antisense transcript (non-protein coding)
2	164838401	164838600	0.710026	0.695768	0.884335	-0.669223	2	164839518	164857711	-	ENSMUSG00000017754	919	1307.78	1.53744	0.620526	0.445556	1.3927	0.163711	0.466242	Pltp	protein_coding	phospholipid transfer protein
6	21795101	21795300	0.710014	0.558514	0.848159	-0.378127	6	21771395	21852515	-	ENSMUSG00000029669	0	332.096	0.877285	-0.188883	0.163752	-1.15347	0.248718	0.565659	Tspan12	protein_coding	tetraspanin 12
2	25976501	25976700	0.709989	0.550298	0.84536	-1.99336	2	25926838	25983282	-	ENSMUSG00000026933	0	1354.2	0.739269	-0.435829	0.169999	-2.56372	0.0103557	0.107547	Camsap1	protein_coding	calmodulin regulated spectrin-associated protein 1
5	108629201	108629400	0.709977	0.782557	0.90108	0.12539	5	108629770	108647770	+	ENSMUSG00000013495	-371	747.131	1.03516	0.0498514	0.116953	0.426253	0.669924	0.860585	Tmem175	protein_coding	transmembrane protein 175
7	130669201	130669400	0.709975	0.527028	0.83718	-1.21372	7	130577484	130764784	+	ENSMUSG00000030852	0	1471.05	1.13494	0.18261	0.170844	1.06887	0.285128	0.597278	Tacc2	protein_coding	transforming, acidic coiled-coil containing protein 2
14	57665501	57665700	0.709967	0.642438	0.87095	0.255355	14	57581002	57665430	-	ENSMUSG00000021952	-72	391.692	0.883649	-0.178455	0.243862	-0.731789	0.464298	0.735203	Xpo4	protein_coding	exportin 4
5	144921901	144922100	0.709959	0.251707	0.701672	5.68031	5	144876495	144965847	-	ENSMUSG00000038780	0	3057.38	0.946469	-0.0793724	0.128846	-0.616024	0.537879	0.783424	Smurf1	protein_coding	SMAD specific E3 ubiquitin protein ligase 1
11	77093201	77093400	0.709952	0.298849	0.734468	0.868798	11	77089915	77188968	-	ENSMUSG00000050944	0	5.86731	0.616257	-0.698397	0.476021	-1.46716	0.142334	0.435297	Efcab5	protein_coding	EF-hand calcium binding domain 5
5	75962101	75962300	0.709951	0.534018	0.839919	-1.61762	5	75932827	75978458	-	ENSMUSG00000062960	0	32.7078	1.21047	0.275567	0.416756	0.661218	0.508472	0.763218	Kdr	protein_coding	kinase insert domain protein receptor
5	22724701	22724900	0.70995	0.840439	0.910802	0.841334	5	22550437	22807850	+	ENSMUSG00000097207	0	29.3325	0.812665	-0.299268	0.226912	-1.31887	0.187213	0.499245	6030443J06Rik	lincRNA	RIKEN cDNA 6030443J06 gene
15	50888401	50888600	0.709942	0.209643	0.667124	-3.80469	15	50654761	50890041	-	ENSMUSG00000038679	0	115.237	1.01261	0.0180749	0.358014	0.0504866	0.959735	0.987032	Trps1	protein_coding	transcriptional repressor GATA binding 1
11	120634001	120634200	0.709941	0.0476418	0.403848	5.85781	11	120635712	120643769	-	ENSMUSG00000025140	1513	1737.01	0.894632	-0.160634	0.222876	-0.720732	0.471074	0.737938	Pycr1	protein_coding	pyrroline-5-carboxylate reductase 1
12	102624601	102624800	0.709937	0.359253	0.769896	1.64856	12	102568582	102704929	-	ENSMUSG00000057963	0	798.423	0.695844	-0.523164	0.174066	-3.00554	0.00265106	0.0481412	Itpk1	protein_coding	inositol 1,3,4-triphosphate 5/6 kinase
4	152062801	152063000	0.709933	0.708006	0.886737	-1.22774	4	152039321	152061494	+	ENSMUSG00000028948	1308	1060.31	1.13024	0.176629	0.197798	0.892976	0.37187	0.669955	Nol9	protein_coding	nucleolar protein 9
18	16739501	16739700	0.709916	0.665597	0.876955	-1.44992	18	16588877	16809246	-	ENSMUSG00000024304	0	2993.58	0.953767	-0.0682917	0.153991	-0.443479	0.657419	0.853556	Cdh2	protein_coding	cadherin 2
3	103057801	103058000	0.709913	0.604399	0.861004	0.661789	3	103058339	103067914	+	ENSMUSG00000027852	-340	3380.59	1.00987	0.0141674	0.0715832	0.197915	0.843112	0.940725	Nras	protein_coding	neuroblastoma ras oncogene
4	155190401	155190600	0.709892	0.418666	0.797738	1.22576	4	155154075	155222592	-	ENSMUSG00000029050	0	5454.84	0.986963	-0.0189325	0.147733	-0.128153	0.898028	0.96462	Ski	protein_coding	ski sarcoma viral oncogene homolog (avian)
8	90881501	90881700	0.70989	0.521759	0.835453	-2.71174	8	90828835	91054508	+	ENSMUSG00000056608	0	1233.4	0.84951	-0.235297	0.201072	-1.17021	0.241916	0.558521	Chd9	protein_coding	chromodomain helicase DNA binding protein 9
8	90881601	90881800	0.70989	0.521759	0.835453	-2.71174	8	90828835	91054508	+	ENSMUSG00000056608	0	1233.4	0.84951	-0.235297	0.201072	-1.17021	0.241916	0.558521	Chd9	protein_coding	chromodomain helicase DNA binding protein 9
5	15933001	15933200	0.709888	0.481162	0.822372	2.88621	5	15934691	16374511	+	ENSMUSG00000040118	-1492	974.217	1.22794	0.296244	0.149144	1.9863	0.047	0.249413	Cacna2d1	protein_coding	calcium channel, voltage-dependent, alpha2/delta subunit 1
8	69972901	69973100	0.709885	0.300538	0.735428	-4.91496	8	69907069	69996379	-	ENSMUSG00000036180	0	2935.55	1.04449	0.0628032	0.112187	0.559807	0.575611	0.806982	Gatad2a	protein_coding	GATA zinc finger domain containing 2A
8	20395201	20395400	0.709884	0.238176	0.691495	3.15205	8	20267774	20424814	-	ENSMUSG00000071793	0	112.745	0.950324	-0.0735084	0.20366	-0.360937	0.718147	0.885203	2610005L07Rik	transcribed_unprocessed_pseudogene	RIKEN cDNA 2610005L07 gene
3	94658101	94658300	0.709882	0.234181	0.687837	-3.64496	3	94612757	94658872	-	ENSMUSG00000005968	0	105.363	1.28384	0.360466	0.212622	1.69534	0.0900111	0.349006	Tuft1	protein_coding	tuftelin 1
19	4195901	4196100	0.709882	0.230663	0.68527	-4.82239	19	4192158	4195419	+	ENSMUSG00000040385	483	9233.18	0.990639	-0.0135689	0.0836035	-0.1623	0.871069	0.95226	Ppp1ca	protein_coding	protein phosphatase 1, catalytic subunit, alpha isoform
12	85109801	85110000	0.709878	0.546773	0.844098	-1.17018	12	85110833	85134091	+	ENSMUSG00000004789	-834	5114.66	1.19035	0.251387	0.109143	2.30329	0.0212624	0.161206	Dlst	protein_coding	dihydrolipoamide S-succinyltransferase (E2 component of 2-oxo-glutarate complex)
12	79171301	79171500	0.709874	0.955249	0.92776	0.228537	12	79156017	79172667	-	ENSMUSG00000021124	0	2724.96	1.00615	0.00884298	0.0927627	0.095329	0.924053	0.974878	Vti1b	protein_coding	vesicle transport through interaction with t-SNAREs 1B
4	128962701	128962900	0.709864	0.415243	0.796037	0.556744	4	128930233	128962442	-	ENSMUSG00000028789	-260	1629.32	1.01031	0.0147914	0.192605	0.0767964	0.938786	0.979241	Azin2	protein_coding	antizyme inhibitor 2
15	12336701	12336900	0.709861	0.531577	0.838988	1.55373	15	12321496	12351265	+	ENSMUSG00000022200	0	3274.11	1.21317	0.278781	0.17757	1.56998	0.116421	0.393566	Golph3	protein_coding	golgi phosphoprotein 3
9	119375801	119376000	0.709842	0.369594	0.775196	4.7284	9	119357381	119393797	+	ENSMUSG00000035769	0	161.061	0.914745	-0.128558	0.163392	-0.786805	0.431396	0.714591	Xylb	protein_coding	xylulokinase homolog (H. influenzae)
9	107291201	107291400	0.709826	0.375172	0.777733	-1.21008	9	107254927	107289877	-	ENSMUSG00000032577	-1325	868.031	1.87822	0.909366	0.316453	2.87363	0.0040579	0.0613021	Mapkapk3	protein_coding	mitogen-activated protein kinase-activated protein kinase 3
6	33055301	33055500	0.709816	0.387261	0.783388	3.40292	6	32790976	33060260	-	ENSMUSG00000053768	0	1825.55	1.03047	0.043306	0.0949233	0.45622	0.648232	0.848271	Chchd3	protein_coding	coiled-coil-helix-coiled-coil-helix domain containing 3
10	60536701	60536900	0.709814	0.348557	0.76367	2.71725	10	60302748	60696490	-	ENSMUSG00000012819	0	32.6556	1.16132	0.215766	0.348698	0.618777	0.536064	0.782537	Cdh23	protein_coding	cadherin 23 (otocadherin)
7	109618601	109618800	0.709813	0.482655	0.822845	4.79021	7	109523911	109617147	-	ENSMUSG00000031024	-1455	2583.9	0.989106	-0.0158028	0.14845	-0.106452	0.915224	0.971294	St5	protein_coding	suppression of tumorigenicity 5
7	109618701	109618900	0.709813	0.482655	0.822845	4.79021	7	109523911	109617147	-	ENSMUSG00000031024	-1555	2583.9	0.989106	-0.0158028	0.14845	-0.106452	0.915224	0.971294	St5	protein_coding	suppression of tumorigenicity 5
17	34646801	34647000	0.709807	0.855898	0.913314	0.175469	17	34644764	34646324	+	ENSMUSG00000033739	478	172.448	1.32444	0.405383	0.163015	2.48679	0.0128902	0.122961	Fkbpl	protein_coding	FK506 binding protein-like
14	122109001	122109200	0.709785	0.811777	0.906258	0.969082	14	122107038	122159604	+	ENSMUSG00000025544	0	7847.91	0.948277	-0.0766197	0.0544342	-1.40756	0.15926	0.459948	Tm9sf2	protein_coding	transmembrane 9 superfamily member 2
4	82365001	82365200	0.709784	0.216086	0.672636	3.15246	4	82290173	82705750	-	ENSMUSG00000008575	0	609.375	2.47896	1.30973	0.418417	3.13021	0.00174683	0.0380838	Nfib	protein_coding	nuclear factor I/B
4	82365101	82365300	0.709784	0.216086	0.672636	3.15246	4	82290173	82705750	-	ENSMUSG00000008575	0	609.375	2.47896	1.30973	0.418417	3.13021	0.00174683	0.0380838	Nfib	protein_coding	nuclear factor I/B
15	42479301	42479500	0.709775	0.244836	0.697005	3.23759	15	42424727	42676977	-	ENSMUSG00000022309	0	50.795	1.433	0.519041	0.460624	1.12682	0.259818	0.57402	Angpt1	protein_coding	angiopoietin 1
16	43235301	43235500	0.709774	0.911244	0.921086	-0.385332	16	42875881	43642602	+	ENSMUSG00000022708	0	1350.92	1.04881	0.0687515	0.165865	0.414503	0.678506	0.865125	Zbtb20	protein_coding	zinc finger and BTB domain containing 20
8	110920501	110920700	0.709772	0.583832	0.855026	0.265803	8	110919922	110972480	+	ENSMUSG00000031749	0	4164.18	0.866068	-0.207447	0.125412	-1.65413	0.0981006	0.363199	St3gal2	protein_coding	ST3 beta-galactoside alpha-2,3-sialyltransferase 2
4	150235401	150235600	0.709769	0.198577	0.65646	-3.1626	4	150236721	150248879	+	ENSMUSG00000063524	-1122	112281	0.877271	-0.188905	0.092359	-2.04534	0.0408217	0.230798	Eno1	protein_coding	enolase 1, alpha non-neuron
7	68283801	68284000	0.709765	0.374265	0.777473	-3.27731	7	68273839	68363089	+	ENSMUSG00000074071	0	31.6619	0.898364	-0.154628	0.263858	-0.586028	0.557857	0.796773	Fam169b	protein_coding	family with sequence similarity 169, member B
3	60526801	60527000	0.709747	0.994954	0.93303	0.0351046	3	60501252	60629748	+	ENSMUSG00000027763	0	3560.65	1.27903	0.355047	0.137729	2.57786	0.00994147	0.104623	Mbnl1	protein_coding	muscleblind like splicing factor 1
11	119945001	119945200	0.709746	0.989572	0.932319	-0.0595593	11	119942763	120006782	+	ENSMUSG00000025372	0	1764.52	3.70184	1.88824	0.343437	5.49806	3.83982e-08	3.0286e-05	Baiap2	protein_coding	brain-specific angiogenesis inhibitor 1-associated protein 2
11	76244001	76244200	0.709744	0.208529	0.665912	0.537971	11	76120987	76243725	-	ENSMUSG00000017286	-277	1359.01	0.9487	-0.0759757	0.100966	-0.752485	0.451759	0.72726	Glod4	protein_coding	glyoxalase domain containing 4
15	53343401	53343600	0.709741	0.350129	0.764632	-0.849171	15	53064038	53346159	-	ENSMUSG00000061731	0	7091.44	1.22071	0.28772	0.134037	2.14658	0.0318271	0.201725	Ext1	protein_coding	exostoses (multiple) 1
15	8442701	8442900	0.709737	0.286885	0.726888	0.422013	15	8291225	8444463	-	ENSMUSG00000022141	0	1601.25	0.869528	-0.201696	0.183108	-1.10151	0.270673	0.58385	Nipbl	protein_coding	Nipped-B homolog (Drosophila)
12	86689001	86689200	0.709731	0.130821	0.577368	1.76768	12	86678700	86692091	+	ENSMUSG00000021256	0	13.1723	1.75367	0.810374	0.312325	2.59465	0.00946877	0.101301	Vash1	protein_coding	vasohibin 1
2	120514201	120514400	0.70973	0.673027	0.878931	-1.74841	2	120506820	120563843	-	ENSMUSG00000027288	0	4078	0.811246	-0.301789	0.119099	-2.53394	0.0112787	0.112514	Zfp106	protein_coding	zinc finger protein 106
7	45709201	45709400	0.709723	0.426909	0.801164	2.23204	7	45709467	45718002	-	ENSMUSG00000057342	68	911.055	0.89484	-0.160299	0.136613	-1.17338	0.240643	0.557434	Sphk2	protein_coding	sphingosine kinase 2
11	9121101	9121300	0.709707	0.450458	0.81071	1.95386	11	9118103	9136170	+	ENSMUSG00000020407	0	6.7801	1.19439	0.25627	0.547795	0.467822	0.639912	0.843913	Upp1	protein_coding	uridine phosphorylase 1
12	85971801	85972000	0.709689	0.429804	0.802492	2.15054	12	85824659	86061893	+	ENSMUSG00000012609	0	409.487	1.12069	0.164389	0.125687	1.30792	0.190899	0.503085	Ttll5	protein_coding	tubulin tyrosine ligase-like family, member 5
16	8728501	8728700	0.709687	0.693809	0.883909	0.555442	16	8689595	8792308	-	ENSMUSG00000022710	0	3045.98	1.05315	0.0747079	0.100764	0.741414	0.458443	0.731506	Usp7	protein_coding	ubiquitin specific peptidase 7
11	23257101	23257300	0.709686	0.825902	0.908424	-0.0969817	11	23256041	23298249	+	ENSMUSG00000020290	0	3743.62	0.793761	-0.333224	0.177825	-1.87389	0.0609456	0.286041	Xpo1	protein_coding	exportin 1
16	23506701	23506900	0.709683	0.318903	0.746698	-3.95632	16	23451785	23520590	-	ENSMUSG00000022887	0	501.806	1.86503	0.8992	0.367254	2.44844	0.0143475	0.130131	Masp1	protein_coding	mannan-binding lectin serine peptidase 1
18	31759601	31759800	0.709678	0.242032	0.694657	0.907819	18	31759824	31784071	+	ENSMUSG00000041915	-25	1099.98	0.890721	-0.166954	0.0871427	-1.91587	0.0553823	0.269988	Ammecr1l	protein_coding	AMME chromosomal region gene 1-like
10	126016201	126016400	0.709674	0.745935	0.894343	-0.505228	10	125966219	126015359	+	ENSMUSG00000020105	843	848.746	1.01288	0.018466	0.180671	0.102208	0.918591	0.972451	Lrig3	protein_coding	leucine-rich repeats and immunoglobulin-like domains 3
13	21717001	21717200	0.709655	0.984547	0.931637	0.0202819	13	21716412	21717452	+	ENSMUSG00000071516	0	9.72545	1.0864	0.119559	0.373068	0.320476	0.748607	0.901044	Hist1h2ai	protein_coding	histone cluster 1, H2ai
6	52202301	52202500	0.709645	0.906477	0.920396	0.275144	6	52201754	52204587	-	ENSMUSG00000038253	0	150.549	0.978202	-0.0317962	0.174946	-0.181749	0.85578	0.946245	Hoxa5	protein_coding	homeobox A5
4	152285801	152286000	0.709641	0.639188	0.870081	-0.853423	4	152274232	152285337	+	ENSMUSG00000042804	465	4257.71	1.39024	0.47533	0.271392	1.75145	0.0798684	0.327471	Gpr153	protein_coding	G protein-coupled receptor 153
9	96897401	96897600	0.709637	0.933871	0.924674	0.1228	9	96895617	96896352	+	ENSMUSG00000062933	1050	721.2	0.839925	-0.251668	0.127149	-1.97932	0.0477799	0.251503	Gm10123	processed_pseudogene	predicted pseudogene 10123
11	116013001	116013200	0.709631	0.346033	0.762188	1.36754	11	116008457	116012719	-	ENSMUSG00000020766	-283	4164.16	0.950705	-0.0729301	0.108943	-0.669434	0.503218	0.759898	Galk1	protein_coding	galactokinase 1
14	25695301	25695500	0.709628	0.656774	0.87471	-1.66341	14	25694154	25700468	+	ENSMUSG00000021868	0	579.558	1.0946	0.130404	0.141286	0.922985	0.356015	0.659094	Ppif	protein_coding	peptidylprolyl isomerase F (cyclophilin F)
2	166888101	166888300	0.709616	0.220822	0.676523	3.22352	2	166805588	166898052	+	ENSMUSG00000074582	0	2371.44	1.03623	0.0513405	0.159327	0.322233	0.747276	0.900505	Arfgef2	protein_coding	ADP-ribosylation factor guanine nucleotide-exchange factor 2 (brefeldin A-inhibited)
12	86715601	86715800	0.709615	0.805298	0.905077	0.773934	12	86700502	86726460	-	ENSMUSG00000021257	0	111.698	0.976639	-0.0341034	0.15724	-0.216887	0.828296	0.935088	Angel1	protein_coding	angel homolog 1
6	72361901	72362100	0.709607	0.905838	0.920298	-0.0646596	6	72359714	72362721	-	ENSMUSG00000055850	0	3476.4	1.0499	0.0702453	0.0997255	0.704387	0.481192	0.7438	Rnf181	protein_coding	ring finger protein 181
12	76552601	76552800	0.709603	0.620138	0.865305	0.783256	12	76533560	76579039	+	ENSMUSG00000052609	0	3180.87	1.85963	0.895014	0.298133	3.00206	0.0026816	0.0484759	Plekhg3	protein_coding	pleckstrin homology domain containing, family G (with RhoGef domain) member 3
2	39064801	39065000	0.709597	0.558828	0.848201	0.470439	2	39066214	39190730	-	ENSMUSG00000035236	1215	462.87	1.15214	0.20431	0.193556	1.05556	0.29117	0.603597	Scai	protein_coding	suppressor of cancer cell invasion
8	122301101	122301300	0.709592	0.22758	0.682579	-4.60414	8	122282141	122337251	+	ENSMUSG00000049577	0	1098.05	1.56879	0.64965	0.278992	2.32856	0.0198826	0.155026	Zfpm1	protein_coding	zinc finger protein, multitype 1
2	130362901	130363100	0.709589	0.932946	0.924536	-0.109978	2	130295169	130370481	+	ENSMUSG00000053552	0	55.9921	1.34603	0.428709	0.531105	0.807201	0.419551	0.705022	Ebf4	protein_coding	early B cell factor 4
16	10890501	10890700	0.709587	0.287977	0.727483	3.32748	16	10835059	10892966	+	ENSMUSG00000037991	0	20.9659	0.710308	-0.493484	0.647271	-0.762408	0.445817	0.723288	Rmi2	protein_coding	RecQ mediated genome instability 2
10	127040601	127040800	0.709584	0.515579	0.833697	-0.772838	10	127041414	127046365	+	ENSMUSG00000006732	-615	825.466	0.937845	-0.0925781	0.117918	-0.785109	0.43239	0.715367	Mettl1	protein_coding	methyltransferase like 1
5	122648301	122648500	0.709577	0.726644	0.890734	0.821777	5	122643911	122691432	+	ENSMUSG00000029468	0	152.177	1.45874	0.544719	0.278528	1.95571	0.0504992	0.258102	P2rx7	protein_coding	purinergic receptor P2X, ligand-gated ion channel, 7
16	36042001	36042200	0.709564	0.32642	0.750963	3.57423	16	36043844	36071515	-	ENSMUSG00000003955	1645	15261	0.917933	-0.123539	0.184332	-0.670195	0.502733	0.75979	Fam162a	protein_coding	family with sequence similarity 162, member A
6	85286301	85286500	0.709543	0.182133	0.640209	-3.38456	6	85213051	85333422	-	ENSMUSG00000033720	0	222.211	1.05902	0.0827261	0.121565	0.680511	0.496181	0.754671	Sfxn5	protein_coding	sideroflexin 5
16	58669201	58669400	0.709537	0.57227	0.852036	1.57695	16	58670208	58680391	+	ENSMUSG00000022742	-809	806.814	0.611261	-0.710139	0.143651	-4.94349	7.67348e-07	0.00031943	Cpox	protein_coding	coproporphyrinogen oxidase
11	100529001	100529200	0.709534	0.55755	0.847846	-2.11018	11	100476353	100528000	-	ENSMUSG00000020917	-1002	7549.66	1.02485	0.0354135	0.125143	0.282986	0.777188	0.914116	Acly	protein_coding	ATP citrate lyase
5	104047301	104047500	0.709528	0.809732	0.905865	-0.11236	5	104046306	104065379	+	ENSMUSG00000029310	0	1057.72	1.0453	0.0639199	0.108255	0.590457	0.554884	0.794525	Nudt9	protein_coding	nudix (nucleoside diphosphate linked moiety X)-type motif 9
2	61814801	61815000	0.709526	0.667916	0.877534	2.15517	2	61802930	61814114	+	ENSMUSG00000035033	688	6.21359	1.10047	0.138122	0.446405	0.30941	0.757009	0.904909	Tbr1	protein_coding	T-box brain gene 1
13	23543901	23544100	0.709523	0.491113	0.825807	-0.75282	13	23542924	23543359	-	ENSMUSG00000064168	-543	5.60834	0.829703	-0.269333	0.45388	-0.593403	0.552912	0.792988	NA	NA	NA
8	20382301	20382500	0.709514	0.339889	0.75853	4.3287	8	20267774	20424814	-	ENSMUSG00000071793	0	112.745	0.950324	-0.0735084	0.20366	-0.360937	0.718147	0.885203	2610005L07Rik	transcribed_unprocessed_pseudogene	RIKEN cDNA 2610005L07 gene
19	21855401	21855600	0.709507	0.417626	0.797176	2.22468	19	21778342	21858327	+	ENSMUSG00000024754	0	1820.76	1.47731	0.562974	0.183611	3.06612	0.00216854	0.0432469	Tmem2	protein_coding	transmembrane protein 2
10	76343901	76344100	0.709493	0.37516	0.777733	5.93372	10	76259429	76345291	-	ENSMUSG00000020231	0	1488.12	0.996631	-0.00486859	0.173209	-0.0281081	0.977576	0.99207	Dip2a	protein_coding	disco interacting protein 2 homolog A
15	100768601	100768800	0.709486	0.250779	0.701225	-0.982327	15	100761747	100823968	+	ENSMUSG00000023032	0	44.5396	1.19399	0.255796	0.294997	0.867113	0.38588	0.678225	Slc4a8	protein_coding	solute carrier family 4 (anion exchanger), member 8
11	60779701	60779900	0.709477	0.138486	0.58813	-10.553	11	60777525	60788287	+	ENSMUSG00000049323	0	932.414	1.22187	0.289085	0.231862	1.2468	0.212472	0.527709	Smcr8	protein_coding	Smith-Magenis syndrome chromosome region, candidate 8 homolog (human)
17	30181601	30181800	0.709476	0.676862	0.879794	-1.65187	17	30005087	30210019	+	ENSMUSG00000044477	0	3775.26	1.10603	0.145386	0.106281	1.36794	0.17133	0.476973	Zfand3	protein_coding	zinc finger, AN1-type domain 3
1	179546901	179547100	0.70947	0.28751	0.727248	-0.87683	1	179528055	179546267	-	ENSMUSG00000026492	-635	449.078	0.942579	-0.085314	0.0790976	-1.07859	0.28077	0.59438	Tfb2m	protein_coding	transcription factor B2, mitochondrial
10	111300201	111300400	0.709468	0.531231	0.838878	0.877072	10	111298679	111301736	+	ENSMUSG00000035759	0	86.6395	0.713967	-0.486071	0.203931	-2.3835	0.0171487	0.14403	Bbs10	protein_coding	Bardet-Biedl syndrome 10 (human)
11	100549901	100550100	0.709467	0.748748	0.894822	0.635681	11	100545607	100572568	+	ENSMUSG00000006784	0	6.22782	1.63121	0.705943	0.41706	1.69266	0.0905193	0.34998	Ttc25	protein_coding	tetratricopeptide repeat domain 25
2	134645801	134646000	0.709464	0.459041	0.814264	-2.23402	2	134594185	134644145	-	ENSMUSG00000034723	-1657	759.652	0.984796	-0.022103	0.161653	-0.136731	0.891244	0.962816	Tmx4	protein_coding	thioredoxin-related transmembrane protein 4
9	70240801	70241000	0.709457	0.00555019	0.161168	12.926	9	70207350	70400067	+	ENSMUSG00000032220	0	1169.09	1.38255	0.467328	0.187679	2.49003	0.0127731	0.122311	Myo1e	protein_coding	myosin IE
5	140418801	140419000	0.709448	0.51601	0.833791	-0.299972	5	140419305	140443358	+	ENSMUSG00000056076	-306	7992.52	1.0755	0.105002	0.170954	0.614213	0.539075	0.784404	Eif3b	protein_coding	eukaryotic translation initiation factor 3, subunit B
2	120566401	120566600	0.709446	0.6891	0.882753	-1.1532	2	120567671	120601255	+	ENSMUSG00000027287	-1072	1915.21	0.941864	-0.086409	0.101322	-0.852817	0.393761	0.684622	Snap23	protein_coding	synaptosomal-associated protein 23
10	58814801	58815000	0.709441	0.241853	0.694515	1.13307	10	58813359	59138916	+	ENSMUSG00000037990	0	64.2342	1.32907	0.410422	0.37359	1.09859	0.271948	0.585211	Sh3rf3	protein_coding	SH3 domain containing ring finger 3
4	129351001	129351200	0.709438	0.510571	0.832275	-2.85602	4	129335695	129354547	+	ENSMUSG00000057572	0	732.759	0.935728	-0.0958388	0.107534	-0.891242	0.372799	0.670439	Zbtb8os	protein_coding	zinc finger and BTB domain containing 8 opposite strand
11	96776301	96776500	0.709437	0.304896	0.737974	-3.79052	11	96767555	96777559	-	ENSMUSG00000020876	0	550.474	1.24377	0.314714	0.119115	2.64211	0.00823924	0.0929069	Snx11	protein_coding	sorting nexin 11
3	62458401	62458600	0.709433	0.591606	0.857307	-0.952381	3	62338344	62462221	+	ENSMUSG00000036885	0	12.0207	2.32385	1.21652	0.401538	3.02965	0.00244841	0.0463866	Arhgef26	protein_coding	Rho guanine nucleotide exchange factor (GEF) 26
5	72867401	72867600	0.709433	0.416407	0.79663	-4.90053	5	72755718	72868483	-	ENSMUSG00000029217	0	45.0684	4.86132	2.28135	0.513864	4.43959	9.0129e-06	0.00158903	Tec	protein_coding	tec protein tyrosine kinase
5	30243701	30243900	0.709432	0.753126	0.895853	-1.30367	5	30232581	30272012	+	ENSMUSG00000075703	0	1664.95	0.848553	-0.236922	0.127063	-1.8646	0.0622368	0.289481	Selenoi	protein_coding	selenoprotein I
10	128323501	128323700	0.709418	0.385184	0.782226	-4.11747	10	128322459	128327187	+	ENSMUSG00000025381	0	3179.01	1.15782	0.21141	0.151246	1.39779	0.162175	0.463631	Cnpy2	protein_coding	canopy FGF signaling regulator 2
2	131213601	131213800	0.709412	0.74125	0.893348	1.13128	2	131207078	131213514	+	ENSMUSG00000068264	88	383.938	1.02219	0.0316639	0.122811	0.257825	0.796542	0.921817	Ap5s1	protein_coding	adaptor-related protein 5 complex, sigma 1 subunit
10	78242501	78242700	0.70941	0.796662	0.903595	-0.990217	10	78186725	78244642	-	ENSMUSG00000000374	0	1303.2	0.920679	-0.119229	0.142271	-0.838043	0.402007	0.691146	Trappc10	protein_coding	trafficking protein particle complex 10
5	138757901	138758100	0.709401	0.326369	0.750955	-1.20261	5	138754514	138810077	+	ENSMUSG00000025854	0	1123.89	1.49408	0.579257	0.184625	3.13748	0.00170405	0.0374992	Fam20c	protein_coding	family with sequence similarity 20, member C
4	154983201	154983400	0.709393	0.917944	0.922142	0.378897	4	154983115	155056784	-	ENSMUSG00000029055	0	16.7905	0.605151	-0.724634	0.356675	-2.03164	0.0421903	0.235224	Plch2	protein_coding	phospholipase C, eta 2
4	32586901	32587100	0.709386	0.960558	0.928535	0.123241	4	32238804	32586108	+	ENSMUSG00000040270	794	171.117	0.752334	-0.410555	0.247756	-1.6571	0.0974999	0.362564	Bach2	protein_coding	BTB and CNC homology, basic leucine zipper transcription factor 2
2	151545101	151545300	0.709359	0.54051	0.841919	-1.4223	2	151542483	151561692	+	ENSMUSG00000032966	0	12017.8	1.02514	0.0358147	0.114513	0.312758	0.754465	0.903817	Fkbp1a	protein_coding	FK506 binding protein 1a
2	151545201	151545400	0.709359	0.54051	0.841919	-1.4223	2	151542483	151561692	+	ENSMUSG00000032966	0	12017.8	1.02514	0.0358147	0.114513	0.312758	0.754465	0.903817	Fkbp1a	protein_coding	FK506 binding protein 1a
3	57846101	57846300	0.709354	0.577483	0.85344	-1.40144	3	57841895	57847564	-	ENSMUSG00000027805	0	861.536	0.918919	-0.12199	0.153321	-0.795652	0.426234	0.710776	Pfn2	protein_coding	profilin 2
10	22220001	22220200	0.70935	0.910211	0.920964	-0.551911	10	22158569	22374139	+	ENSMUSG00000053219	0	371.356	0.658976	-0.601702	0.344786	-1.74515	0.0809593	0.330319	Raet1e	protein_coding	retinoic acid early transcript 1E
10	22220101	22220300	0.70935	0.910211	0.920964	-0.551911	10	22158569	22374139	+	ENSMUSG00000053219	0	371.356	0.658976	-0.601702	0.344786	-1.74515	0.0809593	0.330319	Raet1e	protein_coding	retinoic acid early transcript 1E
15	97029001	97029200	0.709342	0.398079	0.788375	-3.77211	15	96994823	97055956	-	ENSMUSG00000022464	0	283.692	0.532384	-0.90946	0.400258	-2.27218	0.0230754	0.1691	Slc38a4	protein_coding	solute carrier family 38, member 4
3	78919601	78919800	0.709333	0.888137	0.917764	-0.138538	3	78917258	78918259	+	ENSMUSG00000070443	1343	11.1912	0.822332	-0.282207	0.363872	-0.775567	0.438005	0.719164	Gm10291	processed_pseudogene	predicted pseudogene 10291
17	25876301	25876500	0.709332	0.307392	0.73983	6.53053	17	25877630	25880305	-	ENSMUSG00000071192	1131	72.2932	1.26355	0.337485	0.296961	1.13646	0.255763	0.572154	Wfikkn1	protein_coding	WAP, FS, Ig, KU, and NTR-containing protein 1
10	70244301	70244500	0.709329	0.649076	0.872557	1.30751	10	70245100	70285968	+	ENSMUSG00000037762	-601	19.3765	1.08723	0.120653	0.314976	0.383054	0.70168	0.877085	Slc16a9	protein_coding	solute carrier family 16 (monocarboxylic acid transporters), member 9
14	99103001	99103200	0.70932	0.596914	0.858928	-3.09265	14	99099433	99254493	+	ENSMUSG00000022064	0	349.791	0.815925	-0.293492	0.104821	-2.79994	0.00511124	0.0701419	Pibf1	protein_coding	progesterone immunomodulatory binding factor 1
14	99103101	99103300	0.70932	0.596914	0.858928	-3.09265	14	99099433	99254493	+	ENSMUSG00000022064	0	349.791	0.815925	-0.293492	0.104821	-2.79994	0.00511124	0.0701419	Pibf1	protein_coding	progesterone immunomodulatory binding factor 1
8	123982001	123982200	0.709312	0.5023	0.829529	-5.81585	8	123952459	123983122	-	ENSMUSG00000031974	0	951.569	0.924197	-0.113728	0.139387	-0.815912	0.414551	0.701192	Abcb10	protein_coding	ATP-binding cassette, sub-family B (MDR/TAP), member 10
2	73772701	73772900	0.70931	0.367881	0.774189	2.88032	2	73610660	73775346	-	ENSMUSG00000056486	0	62.0594	1.02756	0.0392252	0.261221	0.150161	0.880638	0.958135	Chn1	protein_coding	chimerin 1
8	111940001	111940200	0.709309	0.728382	0.891063	-0.353139	8	111940703	111953612	+	ENSMUSG00000031950	-504	895.896	1.13909	0.187885	0.122557	1.53304	0.125265	0.406806	Gabarapl2	protein_coding	gamma-aminobutyric acid (GABA) A receptor-associated protein-like 2
4	149241401	149241600	0.709306	0.2717	0.716008	-3.04503	4	149176319	149307693	-	ENSMUSG00000063077	0	3066.81	0.93108	-0.103023	0.137218	-0.7508	0.452773	0.728113	Kif1b	protein_coding	kinesin family member 1B
3	30510501	30510700	0.709303	0.600161	0.859787	-1.46657	3	29951299	30548008	-	ENSMUSG00000027684	0	74.997	1.05575	0.0782716	0.358266	0.218473	0.82706	0.934881	Mecom	protein_coding	MDS1 and EVI1 complex locus
6	116107801	116108000	0.709301	0.7217	0.889643	-0.438385	6	116018618	116193486	-	ENSMUSG00000030126	0	699.137	0.975489	-0.0358031	0.149641	-0.239261	0.810903	0.927507	Tmcc1	protein_coding	transmembrane and coiled coil domains 1
1	130716701	130716900	0.709293	0.249114	0.699955	-0.427038	1	130717327	130722055	+	ENSMUSG00000046404	-428	71.0629	1.23558	0.305187	0.195208	1.56339	0.117961	0.396177	Yod1	protein_coding	YOD1 deubiquitinase
2	79634801	79635000	0.709285	0.554935	0.846992	-0.5993	2	79635352	79672966	+	ENSMUSG00000027007	-353	600.197	1.14841	0.19964	0.170993	1.16753	0.242994	0.559495	Ssfa2	protein_coding	sperm specific antigen 2
X	53266201	53266400	0.709279	0.1768	0.635018	5.22315	X	53243415	53269805	-	ENSMUSG00000036022	0	252.661	0.709211	-0.495713	0.136637	-3.62796	0.000285666	0.0132538	Fam122b	protein_coding	family with sequence similarity 122, member B
2	151712901	151713100	0.709257	0.892923	0.918557	0.818736	2	151702008	151712157	+	ENSMUSG00000044364	745	33.7633	0.478461	-1.06353	0.385047	-2.76207	0.00574356	0.0749765	Tmem74b	protein_coding	transmembrane protein 74B
10	84611201	84611400	0.709255	0.306307	0.739036	-5.91433	10	84576626	84614359	+	ENSMUSG00000020034	0	593.142	1.65364	0.725645	0.318387	2.27913	0.0226595	0.166949	Tcp11l2	protein_coding	t-complex 11 (mouse) like 2
8	77483901	77484100	0.709253	0.983699	0.931556	0.0677545	8	77250366	77517907	-	ENSMUSG00000037148	0	1755.35	0.925284	-0.112032	0.149012	-0.751834	0.452151	0.72765	Arhgap10	protein_coding	Rho GTPase activating protein 10
2	170826801	170827000	0.709252	0.232711	0.686733	-2.54665	2	170731807	170879769	+	ENSMUSG00000027560	0	501.836	0.975106	-0.0363684	0.127784	-0.284608	0.775944	0.914103	Dok5	protein_coding	docking protein 5
17	56006801	56007000	0.709251	0.636957	0.869521	1.32479	17	55997081	56005570	-	ENSMUSG00000038781	-1232	19.968	1.19473	0.256679	0.369186	0.695258	0.486894	0.748752	Stap2	protein_coding	signal transducing adaptor family member 2
15	82184701	82184900	0.709248	0.956838	0.927932	0.320101	15	82147266	82205376	+	ENSMUSG00000022463	0	5933.69	1.14208	0.191665	0.107964	1.77526	0.0758546	0.320484	Srebf2	protein_coding	sterol regulatory element binding factor 2
7	4845001	4845200	0.709242	0.725077	0.89046	-0.901996	7	4844959	4866193	-	ENSMUSG00000052605	0	429.844	1.3707	0.454912	0.24764	1.83699	0.0662113	0.298239	Isoc2b	protein_coding	isochorismatase domain containing 2b
5	107598701	107598900	0.709227	0.777061	0.900205	0.530602	5	107548967	107597888	-	ENSMUSG00000029276	-814	166.383	0.960549	-0.0580686	0.116891	-0.496775	0.619348	0.832202	Glmn	protein_coding	glomulin, FKBP associated protein
5	107598801	107599000	0.709227	0.777061	0.900205	0.530602	5	107548967	107597888	-	ENSMUSG00000029276	-914	166.383	0.960549	-0.0580686	0.116891	-0.496775	0.619348	0.832202	Glmn	protein_coding	glomulin, FKBP associated protein
11	62280001	62280200	0.709216	0.620898	0.865535	1.50319	11	62281473	62328451	+	ENSMUSG00000042298	-1274	1206.43	1.20957	0.274498	0.0954088	2.87707	0.00401383	0.0609435	Ttc19	protein_coding	tetratricopeptide repeat domain 19
5	110176601	110176800	0.70921	0.482014	0.822602	0.516528	5	110154400	110176504	-	ENSMUSG00000086247	-98	23.6302	1.11473	0.156689	0.27422	0.571397	0.56773	0.802037	Gm15787	processed_transcript	predicted gene 15787
2	170513001	170513200	0.709201	0.501056	0.828978	-2.0145	2	170496428	170519123	+	ENSMUSG00000052033	0	689.75	0.996371	-0.0052448	0.153962	-0.0340655	0.972825	0.991234	Pfdn4	protein_coding	prefoldin 4
15	82184601	82184800	0.709185	0.631798	0.868274	-2.12668	15	82147266	82205376	+	ENSMUSG00000022463	0	5933.69	1.14208	0.191665	0.107964	1.77526	0.0758546	0.320484	Srebf2	protein_coding	sterol regulatory element binding factor 2
9	58204901	58205100	0.709176	0.47448	0.819921	1.47523	9	58196298	58204319	-	ENSMUSG00000051243	-583	25.1179	1.07251	0.100988	0.568158	0.177746	0.858923	0.947065	Islr2	protein_coding	immunoglobulin superfamily containing leucine-rich repeat 2
10	70946401	70946600	0.70917	0.415253	0.796039	-1.21112	10	70922832	71159700	-	ENSMUSG00000014329	0	5140.96	0.965455	-0.0507197	0.294195	-0.172402	0.863122	0.948621	Bicc1	protein_coding	BicC family RNA binding protein 1
7	66120001	66120200	0.709156	0.26409	0.710751	-4.55195	7	66109515	66173789	+	ENSMUSG00000032640	0	1120.26	1.20471	0.268681	0.114283	2.35102	0.018722	0.150344	Chsy1	protein_coding	chondroitin sulfate synthase 1
7	66120101	66120300	0.709156	0.26409	0.710751	-4.55195	7	66109515	66173789	+	ENSMUSG00000032640	0	1120.26	1.20471	0.268681	0.114283	2.35102	0.018722	0.150344	Chsy1	protein_coding	chondroitin sulfate synthase 1
12	84203301	84203500	0.709151	0.665676	0.87696	2.53623	12	84149176	84218881	-	ENSMUSG00000042507	0	1217.87	0.888701	-0.17023	0.246427	-0.690791	0.489697	0.751136	Elmsan1	protein_coding	ELM2 and Myb/SANT-like domain containing 1
4	134511501	134511700	0.70915	0.208318	0.665764	-2.47413	4	134496697	134510235	+	ENSMUSG00000037348	1267	442.567	1.0879	0.12154	0.113961	1.06651	0.286195	0.597964	Paqr7	protein_coding	progestin and adipoQ receptor family member VII
1	161251201	161251400	0.709146	0.992322	0.932698	-0.00609518	1	161240112	161251219	-	ENSMUSG00000026701	0	9997.72	0.829521	-0.269649	0.113419	-2.37745	0.0174327	0.145006	Prdx6	protein_coding	peroxiredoxin 6
13	62467201	62467400	0.70914	0.609337	0.862088	1.82008	13	62454323	62466709	-	ENSMUSG00000055228	-493	150.433	0.780224	-0.358039	0.193079	-1.85437	0.0636864	0.292778	Zfp935	protein_coding	zinc finger protein 935
8	105788101	105788300	0.709125	0.428879	0.802109	-2.58222	8	105768308	105827350	-	ENSMUSG00000037415	0	1319.67	0.930353	-0.10415	0.0809509	-1.28658	0.198241	0.511114	Ranbp10	protein_coding	RAN binding protein 10
4	130350701	130350900	0.709116	0.669851	0.878046	-0.899419	4	130315383	130359943	-	ENSMUSG00000028772	0	994.608	0.928618	-0.106843	0.110925	-0.963201	0.335447	0.641375	Zcchc17	protein_coding	zinc finger, CCHC domain containing 17
2	20748301	20748500	0.709115	0.857508	0.91364	0.944776	2	19909780	20810713	+	ENSMUSG00000036617	0	43.7409	1.23102	0.29985	0.343045	0.874083	0.382073	0.674888	Etl4	protein_coding	enhancer trap locus 4
12	16717301	16717500	0.709096	0.202792	0.66087	-5.65055	12	16670615	16800886	-	ENSMUSG00000036523	0	601.318	0.86709	-0.205747	0.313342	-0.65662	0.511425	0.765787	Greb1	protein_coding	gene regulated by estrogen in breast cancer protein
12	16717401	16717600	0.709096	0.202792	0.66087	-5.65055	12	16670615	16800886	-	ENSMUSG00000036523	0	601.318	0.86709	-0.205747	0.313342	-0.65662	0.511425	0.765787	Greb1	protein_coding	gene regulated by estrogen in breast cancer protein
17	83515201	83515400	0.709092	0.356476	0.76826	1.6999	17	83501919	83514333	-	ENSMUSG00000024248	-869	5952.13	1.15641	0.209653	0.189645	1.1055	0.268942	0.582339	Cox7a2l	protein_coding	cytochrome c oxidase subunit VIIa polypeptide 2-like
1	93403701	93403900	0.709086	0.45562	0.812882	-3.8814	1	93373896	93403502	+	ENSMUSG00000034107	200	6.38198	1.07638	0.106193	0.424073	0.250413	0.802268	0.924269	Ano7	protein_coding	anoctamin 7
6	83080001	83080200	0.709079	0.504975	0.830259	-1.28205	6	83077869	83080855	+	ENSMUSG00000069678	0	369.353	1.43477	0.520824	0.191935	2.71355	0.00665674	0.0817018	Pcgf1	protein_coding	polycomb group ring finger 1
2	52605801	52606000	0.709077	0.339635	0.758457	5.82583	2	52428320	52676831	-	ENSMUSG00000017412	0	38.6603	0.636856	-0.65096	0.203958	-3.19164	0.00141469	0.0332818	Cacnb4	protein_coding	calcium channel, voltage-dependent, beta 4 subunit
15	44426501	44426700	0.709076	0.518851	0.83474	2.45426	15	44428111	44437685	+	ENSMUSG00000022338	-1412	1175.44	1.15411	0.206779	0.125451	1.64828	0.0992955	0.364627	Eny2	protein_coding	enhancer of yellow 2 homolog (Drosophila)
9	46127601	46127800	0.70907	0.821605	0.907787	0.936431	9	46012820	46224194	+	ENSMUSG00000034135	0	1634.08	1.12693	0.172398	0.131083	1.31519	0.188447	0.500454	Sik3	protein_coding	SIK family kinase 3
14	56689801	56690000	0.709061	0.493619	0.826514	-2.04791	14	56668248	56697430	+	ENSMUSG00000079184	0	683.259	0.866943	-0.205991	0.111274	-1.85121	0.0641396	0.293944	Mphosph8	protein_coding	M-phase phosphoprotein 8
14	56689901	56690100	0.709061	0.493619	0.826514	-2.04791	14	56668248	56697430	+	ENSMUSG00000079184	0	683.259	0.866943	-0.205991	0.111274	-1.85121	0.0641396	0.293944	Mphosph8	protein_coding	M-phase phosphoprotein 8
7	45699101	45699300	0.709053	0.401692	0.78996	2.39108	7	45699843	45704682	+	ENSMUSG00000003273	-544	112.501	1.62342	0.699038	0.322874	2.16505	0.0303837	0.197478	Car11	protein_coding	carbonic anhydrase 11
11	44863501	44863700	0.709051	0.624656	0.866355	1.87173	11	44617317	45008091	+	ENSMUSG00000057098	0	3045.42	0.937136	-0.0936702	0.142416	-0.657723	0.510716	0.765452	Ebf1	protein_coding	early B cell factor 1
13	97489501	97489700	0.709046	0.584886	0.855267	1.61925	13	97434970	97497007	+	ENSMUSG00000078952	0	34.0979	2.24855	1.169	0.622277	1.87858	0.060302	0.284895	Lncenc1	lincRNA	long non-coding RNA, embryonic stem cells expressed 1
19	55908901	55909100	0.709045	0.809533	0.905812	0.58545	19	55741810	55933654	+	ENSMUSG00000024985	0	524.752	1.3047	0.383723	0.193289	1.98523	0.0471192	0.249869	Tcf7l2	protein_coding	transcription factor 7 like 2, T cell specific, HMG box
2	162930501	162930700	0.709029	0.2553	0.704228	-0.93803	2	162931528	162937121	+	ENSMUSG00000016921	-829	8907.16	1.23095	0.299776	0.0924762	3.24166	0.00118837	0.0304426	Srsf6	protein_coding	serine/arginine-rich splicing factor 6
2	120027201	120027400	0.70902	0.34943	0.764202	0.477232	2	120027483	120043033	+	ENSMUSG00000033852	-84	441.764	0.894883	-0.160229	0.229025	-0.699617	0.484167	0.74609	Gm28042	protein_coding	predicted gene, 28042
11	62879201	62879400	0.708999	0.81928	0.907406	-0.136548	11	62847069	62877465	+	ENSMUSG00000090173	1737	38.5597	1.5778	0.657911	0.279135	2.35696	0.0184251	0.149702	Fbxw10	protein_coding	F-box and WD-40 domain protein 10
13	67814001	67814200	0.708998	0.286209	0.726461	-0.747445	13	67813740	67827002	+	ENSMUSG00000030446	0	38.2745	0.600038	-0.736875	0.281975	-2.61327	0.00896812	0.0980845	Zfp273	protein_coding	zinc finger protein 273
19	32792801	32793000	0.708994	0.864499	0.914632	0.295265	19	32757497	32826160	+	ENSMUSG00000013663	0	2914.02	1.04498	0.0634761	0.118302	0.536561	0.591571	0.8171	Pten	protein_coding	phosphatase and tensin homolog
13	67375701	67375900	0.708993	0.691474	0.883385	0.493477	13	67345246	67375810	-	ENSMUSG00000078995	0	15.612	0.875879	-0.191196	0.280673	-0.681206	0.495741	0.754454	Zfp456	protein_coding	zinc finger protein 456
16	96064901	96065100	0.708985	0.192648	0.650801	4.41951	16	95992092	96082526	-	ENSMUSG00000022914	0	1578.19	0.910253	-0.13566	0.132579	-1.02323	0.306197	0.616756	Brwd1	protein_coding	bromodomain and WD repeat domain containing 1
6	94530701	94530900	0.708982	0.510372	0.83217	0.799414	6	94500314	94604648	+	ENSMUSG00000045100	0	170.407	0.971103	-0.0423042	0.0944032	-0.448123	0.654065	0.851517	Slc25a26	protein_coding	solute carrier family 25 (mitochondrial carrier, phosphate carrier), member 26
17	37046801	37047000	0.708972	0.966689	0.929291	-0.0194952	17	37045966	37075067	+	ENSMUSG00000024462	0	1116.9	1.26971	0.344497	0.189769	1.81535	0.0694703	0.30602	Gabbr1	protein_coding	gamma-aminobutyric acid (GABA) B receptor, 1
9	99494201	99494400	0.708954	0.813968	0.906655	0.141244	9	99478391	99568899	-	ENSMUSG00000032468	0	646.527	0.924701	-0.112941	0.0879183	-1.28461	0.198929	0.511566	Armc8	protein_coding	armadillo repeat containing 8
1	131138801	131139000	0.708949	0.620908	0.865535	0.715378	1	131128441	131138234	-	ENSMUSG00000016526	-568	20.9965	1.79614	0.844898	0.38571	2.1905	0.0284878	0.19012	Dyrk3	protein_coding	dual-specificity tyrosine-(Y)-phosphorylation regulated kinase 3
18	64345901	64346100	0.708948	0.0043184	0.142792	1.86031	18	64340364	64398486	+	ENSMUSG00000045991	0	6.89742	0.758348	-0.399068	0.424207	-0.940738	0.346839	0.649798	Onecut2	protein_coding	one cut domain, family member 2
11	18946701	18946900	0.708943	0.720579	0.889421	-0.845857	11	18880430	19018958	-	ENSMUSG00000020160	0	545.728	0.821143	-0.284294	0.148923	-1.909	0.0562624	0.272071	Meis1	protein_coding	Meis homeobox 1
11	105347801	105348000	0.708938	0.627133	0.866975	1.39064	11	105292643	105351139	+	ENSMUSG00000020695	0	27840.1	1.2079	0.272496	0.211224	1.29008	0.197023	0.509871	Mrc2	protein_coding	mannose receptor, C type 2
13	5863101	5863300	0.708938	0.552248	0.84601	0.209607	13	5861489	5870393	+	ENSMUSG00000000078	0	4887.18	1.06478	0.0905606	0.225222	0.402095	0.687614	0.870687	Klf6	protein_coding	Kruppel-like factor 6
6	127454701	127454900	0.708937	0.443306	0.808063	3.25822	6	127446840	127494241	+	ENSMUSG00000037997	0	323.788	0.928624	-0.106834	0.104025	-1.027	0.304419	0.615576	Parp11	protein_coding	poly (ADP-ribose) polymerase family, member 11
1	182852001	182852200	0.708925	0.958787	0.928245	0.222118	1	182763860	182896598	+	ENSMUSG00000038576	0	11.8416	1.3868	0.471755	0.475732	0.991642	0.321372	0.630744	Susd4	protein_coding	sushi domain containing 4
14	105259401	105259600	0.708923	0.428756	0.802034	-0.783112	14	105258573	105309298	+	ENSMUSG00000053253	0	1270.78	1.04896	0.0689638	0.0639291	1.07875	0.280697	0.59431	Ndfip2	protein_coding	Nedd4 family interacting protein 2
15	97680501	97680700	0.708921	0.485642	0.823945	4.06089	15	97675105	97705822	-	ENSMUSG00000022466	0	645.25	0.909003	-0.137644	0.122746	-1.12137	0.262132	0.57629	Rpap3	protein_coding	RNA polymerase II associated protein 3
2	52633201	52633400	0.708915	0.636359	0.869297	2.04403	2	52428320	52676831	-	ENSMUSG00000017412	0	38.6603	0.636856	-0.65096	0.203958	-3.19164	0.00141469	0.0332818	Cacnb4	protein_coding	calcium channel, voltage-dependent, beta 4 subunit
10	23894601	23894800	0.70889	0.829179	0.908876	-0.617284	10	23894688	23905343	+	ENSMUSG00000037440	0	37.5724	1.75598	0.812273	0.284441	2.85568	0.00429445	0.0634719	Vnn1	protein_coding	vanin 1
7	4145801	4146000	0.708869	0.387773	0.783584	-1.50359	7	4137039	4148173	+	ENSMUSG00000035545	0	5072.38	1.45867	0.544656	0.265974	2.04778	0.0405816	0.23036	Leng8	protein_coding	leukocyte receptor cluster (LRC) member 8
10	40125601	40125800	0.708868	0.310514	0.741704	4.14699	10	40033535	40142254	-	ENSMUSG00000019838	0	59.4191	0.97402	-0.0379765	0.213414	-0.177948	0.858764	0.947065	Slc16a10	protein_coding	solute carrier family 16 (monocarboxylic acid transporters), member 10
6	136827201	136827400	0.708862	0.795696	0.903377	0.37261	6	136813654	136828233	-	ENSMUSG00000030216	0	2301.31	1.04951	0.0697215	0.115703	0.60259	0.546782	0.789882	Wbp11	protein_coding	WW domain binding protein 11
6	29211601	29211800	0.708854	0.845524	0.911743	0.184699	6	29200434	29216364	-	ENSMUSG00000003500	0	2857.54	0.920371	-0.119712	0.124362	-0.962613	0.335742	0.641375	Impdh1	protein_coding	inosine monophosphate dehydrogenase 1
5	32724801	32725000	0.708849	0.713205	0.887689	-1.02386	5	32724352	32736194	+	ENSMUSG00000082305	0	6.26778	0.933134	-0.0998439	0.437595	-0.228165	0.819518	0.931451	Gm2420	transcribed_unprocessed_pseudogene	predicted gene 2420
7	127845901	127846100	0.708847	0.213496	0.670316	-2.76556	7	127824294	127849019	+	ENSMUSG00000030805	0	2984.99	1.14677	0.19757	0.163973	1.20489	0.228245	0.545033	Stx4a	protein_coding	syntaxin 4A (placental)
16	50205101	50205300	0.708826	0.508632	0.831601	-2.50956	16	50191844	50432390	-	ENSMUSG00000022641	0	1062.48	0.757967	-0.399793	0.130147	-3.07185	0.00212738	0.0427466	Bbx	protein_coding	bobby sox HMG box containing
16	50205201	50205400	0.708826	0.508632	0.831601	-2.50956	16	50191844	50432390	-	ENSMUSG00000022641	0	1062.48	0.757967	-0.399793	0.130147	-3.07185	0.00212738	0.0427466	Bbx	protein_coding	bobby sox HMG box containing
9	45823601	45823800	0.708823	0.69334	0.883786	0.688444	9	45766946	45828691	-	ENSMUSG00000043987	0	967.503	0.911836	-0.133153	0.155715	-0.855107	0.392492	0.683835	Cep164	protein_coding	centrosomal protein 164
14	66855201	66855400	0.708811	0.625318	0.866561	-0.92427	14	66802864	66868688	-	ENSMUSG00000022048	0	1628.35	1.04101	0.0579816	0.167891	0.345352	0.729829	0.891307	Dpysl2	protein_coding	dihydropyrimidinase-like 2
13	30137701	30137900	0.708808	0.493168	0.826443	2.33266	13	30136498	30246717	+	ENSMUSG00000038732	0	32.7561	1.1793	0.237931	0.306114	0.777262	0.437004	0.718795	Mboat1	protein_coding	membrane bound O-acyltransferase domain containing 1
1	58504001	58504200	0.708803	0.607735	0.861697	1.03625	1	58505148	58523230	+	ENSMUSG00000085054	-949	8.52102	0.624036	-0.6803	0.453939	-1.49866	0.133962	0.420733	Gm15834	lincRNA	predicted gene 15834
12	110890401	110890600	0.708801	0.732089	0.891839	1.21708	12	110872610	110889145	-	ENSMUSG00000021276	-1257	813.983	0.914872	-0.128358	0.159978	-0.802345	0.422353	0.707393	Cinp	protein_coding	cyclin-dependent kinase 2 interacting protein
11	78360101	78360300	0.708796	0.770885	0.899209	-1.33082	11	78357577	78386558	-	ENSMUSG00000002057	0	10.8265	1.32942	0.410795	0.540266	0.760357	0.447041	0.724292	Foxn1	protein_coding	forkhead box N1
18	31594101	31594300	0.708795	0.648727	0.872497	2.91073	18	31580168	31609902	-	ENSMUSG00000024259	0	1343.94	0.926093	-0.110772	0.0910766	-1.21625	0.223891	0.542129	Slc25a46	protein_coding	solute carrier family 25, member 46
13	93302901	93303100	0.708793	0.723172	0.890131	-0.841493	13	93303757	93404129	+	ENSMUSG00000007617	-658	375.243	1.2012	0.264478	0.259172	1.02047	0.307505	0.618227	Homer1	protein_coding	homer scaffolding protein 1
11	11961001	11961200	0.708783	0.726085	0.890589	-0.743969	11	11930508	12038683	-	ENSMUSG00000020176	0	12958.8	0.786611	-0.346278	0.10624	-3.25938	0.00111657	0.0292534	Grb10	protein_coding	growth factor receptor bound protein 10
11	101083301	101083500	0.708773	0.796687	0.903596	0.47739	11	101082565	101086619	+	ENSMUSG00000001755	0	739.458	0.997964	-0.00294103	0.0942065	-0.0312189	0.975095	0.991234	Coasy	protein_coding	Coenzyme A synthase
6	30401601	30401800	0.70876	0.75095	0.895377	-0.129131	6	30401868	30455179	+	ENSMUSG00000029775	-69	1153.3	0.851459	-0.231992	0.144278	-1.60794	0.107847	0.381	Klhdc10	protein_coding	kelch domain containing 10
8	121579601	121579800	0.70876	0.153221	0.607156	3.26673	8	121549440	121578806	-	ENSMUSG00000052934	-796	580.583	0.888277	-0.170919	0.145658	-1.17343	0.240623	0.557434	Fbxo31	protein_coding	F-box protein 31
16	89963301	89963500	0.708755	0.500786	0.828894	-0.457542	16	89787111	89980080	-	ENSMUSG00000002489	0	1104.19	0.944949	-0.0816916	0.268726	-0.303996	0.761131	0.906558	Tiam1	protein_coding	T cell lymphoma invasion and metastasis 1
3	109378501	109378700	0.708733	0.815611	0.906969	-0.668237	3	109340653	109685698	+	ENSMUSG00000033721	0	10.1258	0.815926	-0.293489	0.528922	-0.554881	0.578976	0.809402	Vav3	protein_coding	vav 3 oncogene
5	35885901	35886100	0.708724	0.328743	0.752396	-3.13793	5	35757880	35884973	+	ENSMUSG00000029095	929	12.6022	1.56364	0.644911	0.572664	1.12616	0.260098	0.57402	Ablim2	protein_coding	actin-binding LIM protein 2
7	4479601	4479800	0.708718	0.499724	0.828421	3.70226	7	4481520	4501680	-	ENSMUSG00000019254	1721	2895.74	1.2685	0.343121	0.122714	2.79609	0.00517246	0.0703398	Ppp1r12c	protein_coding	protein phosphatase 1, regulatory (inhibitor) subunit 12C
9	121953101	121953300	0.70871	0.415601	0.796224	1.63556	9	121950988	121980208	+	ENSMUSG00000038233	0	6.41751	0.897287	-0.156359	0.569766	-0.274427	0.783757	0.917321	Fam198a	protein_coding	family with sequence similarity 198, member A
13	95631901	95632100	0.708696	0.990391	0.932409	0.0222535	13	95627177	95891922	-	ENSMUSG00000021676	0	41.3015	1.29837	0.376703	0.345525	1.09023	0.27561	0.589368	Iqgap2	protein_coding	IQ motif containing GTPase activating protein 2
6	8777001	8777200	0.708696	0.332395	0.754584	3.42115	6	8630527	8778488	-	ENSMUSG00000062995	0	58.6272	1.27425	0.349645	0.248628	1.4063	0.159634	0.460064	Ica1	protein_coding	islet cell autoantigen 1
2	72390001	72390200	0.70869	0.713055	0.887659	-0.2353	2	72285637	72442610	+	ENSMUSG00000004085	0	1154.09	1.12612	0.171363	0.201483	0.850509	0.395042	0.685681	Map3k20	protein_coding	mitogen-activated protein kinase kinase kinase 20
2	168929901	168930100	0.708669	0.288276	0.727629	2.26569	2	168893331	168955587	-	ENSMUSG00000027551	0	713.613	0.877445	-0.18862	0.116545	-1.61843	0.105571	0.376777	Zfp64	protein_coding	zinc finger protein 64
3	158031201	158031400	0.708668	0.417676	0.79718	-0.445059	3	158010473	158036639	-	ENSMUSG00000055436	0	5990.67	1.31231	0.39211	0.168891	2.32168	0.0202503	0.157076	Srsf11	protein_coding	serine/arginine-rich splicing factor 11
18	35563101	35563300	0.708668	0.225882	0.681093	0.852456	18	35562158	35592045	+	ENSMUSG00000037236	0	5419.29	1.04169	0.0589198	0.0818914	0.719487	0.471841	0.737938	Matr3	protein_coding	matrin 3
17	40882001	40882200	0.708665	0.572727	0.852124	1.12388	17	40875482	40880558	-	ENSMUSG00000054951	-1444	165.725	0.941988	-0.0862194	0.189084	-0.455985	0.648401	0.848418	9130008F23Rik	protein_coding	RIKEN cDNA 9130008F23 gene
2	92058301	92058500	0.708661	0.638199	0.869819	0.611628	2	92054989	92059369	-	ENSMUSG00000087018	0	5.83975	1.59349	0.67219	0.556141	1.20867	0.22679	0.544128	2900072N19Rik	lincRNA	RIKEN cDNA 2900072N19 gene
10	82987901	82988100	0.708659	0.455569	0.812881	-2.49855	10	82985498	83195900	+	ENSMUSG00000034612	0	4389.88	2.02282	1.01637	0.39874	2.54895	0.0108047	0.110224	Chst11	protein_coding	carbohydrate sulfotransferase 11
5	129999101	129999300	0.708658	0.52214	0.835511	2.43024	5	129989011	130003049	-	ENSMUSG00000025534	0	3552.15	1.11428	0.156106	0.171849	0.908389	0.363673	0.663877	Gusb	protein_coding	glucuronidase, beta
16	17771201	17771400	0.708632	0.816734	0.907172	-1.35808	16	17759618	17793382	+	ENSMUSG00000022750	0	1871.16	1.142	0.191566	0.165425	1.15803	0.246853	0.56358	Klhl22	protein_coding	kelch-like 22
17	6105801	6106000	0.70863	0.518222	0.834522	2.68398	17	6106437	6251128	+	ENSMUSG00000034377	-438	3164.44	1.0432	0.0610144	0.187081	0.326139	0.744319	0.899141	Tulp4	protein_coding	tubby like protein 4
15	28023701	28023900	0.708628	0.587974	0.856214	2.54164	15	27730652	28025848	-	ENSMUSG00000022263	0	2748.7	0.952006	-0.0709576	0.174452	-0.406746	0.684194	0.868338	Trio	protein_coding	triple functional domain (PTPRF interacting)
10	111291901	111292100	0.708626	0.510088	0.832093	-1.31398	10	111164802	111297247	+	ENSMUSG00000020189	0	1005.53	0.974029	-0.0379635	0.188922	-0.200948	0.840739	0.939686	Osbpl8	protein_coding	oxysterol binding protein-like 8
19	55286201	55286400	0.708617	0.816957	0.907184	-0.576893	19	55253369	55296627	+	ENSMUSG00000024981	0	2370.7	1.02968	0.042198	0.196755	0.21447	0.830181	0.935491	Acsl5	protein_coding	acyl-CoA synthetase long-chain family member 5
16	21946601	21946800	0.708596	0.89572	0.918933	0.275997	16	21934327	21947552	-	ENSMUSG00000022856	0	396.245	1.46193	0.547878	0.154689	3.54181	0.000397398	0.0157507	Tmem41a	protein_coding	transmembrane protein 41a
9	90264901	90265100	0.70857	0.712012	0.887564	1.64782	9	90202047	90270804	-	ENSMUSG00000037410	0	4425.4	0.936087	-0.0952856	0.152308	-0.625609	0.531571	0.779118	Tbc1d2b	protein_coding	TBC1 domain family, member 2B
13	73940201	73940400	0.708565	0.683312	0.881434	1.07143	13	73937838	73960894	+	ENSMUSG00000057649	0	1249.31	1.06751	0.0942549	0.0596313	1.58063	0.113963	0.390365	Brd9	protein_coding	bromodomain containing 9
2	135967201	135967400	0.70856	0.472207	0.818989	1.1771	2	135659011	136014593	+	ENSMUSG00000039943	0	1077.79	1.19101	0.252188	0.216035	1.16735	0.243071	0.559495	Plcb4	protein_coding	phospholipase C, beta 4
16	20424601	20424800	0.708556	0.618778	0.864981	-2.1875	16	20331303	20426394	-	ENSMUSG00000022822	0	2413.82	1.04291	0.0606197	0.201393	0.301001	0.763413	0.908098	Abcc5	protein_coding	ATP-binding cassette, sub-family C (CFTR/MRP), member 5
2	122739801	122740000	0.708554	0.916898	0.921983	-0.36	2	122738503	122749475	+	ENSMUSG00000005804	0	837.109	0.89552	-0.159203	0.0780012	-2.04103	0.041248	0.231861	Bloc1s6	protein_coding	biogenesis of lysosomal organelles complex-1, subunit 6, pallidin
14	6065901	6066100	0.70854	0.995551	0.933096	0.0121823	14	6020654	6108665	-	ENSMUSG00000094634	0	37.2449	0.730295	-0.453449	0.309139	-1.46681	0.142427	0.435327	Gm3468	protein_coding	predicted gene 3468
15	81142501	81142700	0.70854	0.79142	0.902548	0.769466	15	81012281	81190757	-	ENSMUSG00000042292	0	2837.79	1.09349	0.128938	0.153478	0.840109	0.400847	0.690233	Mkl1	protein_coding	MKL (megakaryoblastic leukemia)/myocardin-like 1
4	48630401	48630600	0.708534	0.551766	0.845819	-1.43083	4	48585174	48663131	+	ENSMUSG00000028347	0	3583.4	0.821522	-0.283629	0.144025	-1.96931	0.0489178	0.254166	Tmeff1	protein_coding	transmembrane protein with EGF-like and two follistatin-like domains 1
8	71988801	71989000	0.708533	0.623774	0.866124	-0.908603	8	71951038	71993408	+	ENSMUSG00000052446	0	170.034	0.70695	-0.500321	0.167808	-2.98151	0.00286829	0.0508689	Zfp961	protein_coding	zinc finger protein 961
8	14091001	14091200	0.708529	0.674496	0.879306	2.495	8	14027565	14090327	-	ENSMUSG00000051978	-675	238.652	0.94124	-0.087365	0.110188	-0.792872	0.427853	0.711711	Erich1	protein_coding	glutamate rich 1
1	62722501	62722700	0.708529	0.855479	0.913265	0.372521	1	62703285	62818695	+	ENSMUSG00000025969	0	1124.03	1.69924	0.764889	0.355608	2.15094	0.0314813	0.201529	Nrp2	protein_coding	neuropilin 2
6	72647401	72647600	0.708526	0.332675	0.754731	2.05341	6	72626378	72789254	-	ENSMUSG00000055799	0	1086.72	0.863042	-0.212497	0.125853	-1.68845	0.0913251	0.351103	Tcf7l1	protein_coding	transcription factor 7 like 1 (T cell specific, HMG box)
6	72647501	72647700	0.708526	0.332675	0.754731	2.05341	6	72626378	72789254	-	ENSMUSG00000055799	0	1086.72	0.863042	-0.212497	0.125853	-1.68845	0.0913251	0.351103	Tcf7l1	protein_coding	transcription factor 7 like 1 (T cell specific, HMG box)
11	104556001	104556200	0.708509	0.918852	0.92234	0.172536	11	104550663	104595753	+	ENSMUSG00000061086	0	112.834	1.63642	0.710542	0.193221	3.67735	0.000235667	0.0117724	Myl4	protein_coding	myosin, light polypeptide 4
4	116788201	116788400	0.708494	0.826204	0.908459	-0.153069	4	116720948	116805956	+	ENSMUSG00000033985	0	195.702	0.954727	-0.0668398	0.182605	-0.366036	0.714338	0.882893	Tesk2	protein_coding	testis-specific kinase 2
11	70688601	70688800	0.708494	0.177897	0.63606	1.12162	11	70669463	70688105	-	ENSMUSG00000040712	-497	1310.7	0.90672	-0.141272	0.148162	-0.953496	0.340339	0.64414	Camta2	protein_coding	calmodulin binding transcription activator 2
11	69832901	69833100	0.708455	0.730201	0.8914	-0.971594	11	69823122	69837784	-	ENSMUSG00000051790	0	3241.74	1.15378	0.206363	0.269115	0.76682	0.443189	0.722675	Nlgn2	protein_coding	neuroligin 2
11	120235201	120235400	0.70845	0.839824	0.910669	0.301558	11	120235234	120236122	-	ENSMUSG00000085501	0	32.3594	1.84505	0.883659	0.347655	2.54177	0.0110292	0.111486	Gm11772	antisense_RNA	predicted gene 11772
2	29671501	29671700	0.70845	0.719522	0.889225	1.97606	2	29619720	29740978	+	ENSMUSG00000039844	0	2280.92	0.940797	-0.0880447	0.19066	-0.461788	0.644233	0.846216	Rapgef1	protein_coding	Rap guanine nucleotide exchange factor (GEF) 1
8	12866101	12866300	0.708441	0.55787	0.847903	-1.59137	8	12757014	12868728	+	ENSMUSG00000031441	0	3867.97	0.937577	-0.0929915	0.150411	-0.618249	0.536411	0.782626	Atp11a	protein_coding	ATPase, class VI, type 11A
11	4187401	4187600	0.708431	0.440387	0.806975	-0.739991	11	4186789	4215505	+	ENSMUSG00000034412	0	1488.32	1.346	0.428679	0.105502	4.06321	4.84015e-05	0.00493432	Tbc1d10a	protein_coding	TBC1 domain family, member 10a
16	56030401	56030600	0.708423	0.843841	0.911497	-0.42731	16	56007245	56029739	-	ENSMUSG00000071533	-663	1952.84	1.0441	0.0622633	0.076607	0.812762	0.416355	0.702724	Pcnp	protein_coding	PEST proteolytic signal containing nuclear protein
5	31861101	31861300	0.708422	0.982354	0.931347	-0.108144	5	31697684	32084962	+	ENSMUSG00000052139	0	881.116	1.12531	0.170323	0.150666	1.13047	0.25828	0.573569	Babam2	protein_coding	BRISC and BRCA1 A complex member 2
5	31861201	31861400	0.708422	0.982354	0.931347	-0.108144	5	31697684	32084962	+	ENSMUSG00000052139	0	881.116	1.12531	0.170323	0.150666	1.13047	0.25828	0.573569	Babam2	protein_coding	BRISC and BRCA1 A complex member 2
2	4576101	4576300	0.708409	0.465303	0.816434	-0.769472	2	4017717	4614043	+	ENSMUSG00000026657	0	3250.48	1.37078	0.454997	0.214968	2.11658	0.0342952	0.21011	Frmd4a	protein_coding	FERM domain containing 4A
9	40415901	40416100	0.708408	0.524512	0.836315	-2.56208	9	40293233	40531383	-	ENSMUSG00000040111	0	553.253	0.918599	-0.122494	0.15475	-0.791559	0.428618	0.712351	Gramd1b	protein_coding	GRAM domain containing 1B
17	24936801	24937000	0.708397	0.208275	0.665764	-0.475821	17	24892153	24936977	-	ENSMUSG00000024163	0	2848.11	1.00458	0.0065968	0.171941	0.0383666	0.969395	0.990632	Mapk8ip3	protein_coding	mitogen-activated protein kinase 8 interacting protein 3
17	29345601	29345800	0.708393	0.685768	0.881936	-1.76349	17	29332072	29347904	-	ENSMUSG00000024012	0	9192.88	1.23662	0.306407	0.11833	2.58944	0.00961325	0.102246	Mtch1	protein_coding	mitochondrial carrier 1
11	19946601	19946800	0.708391	0.707322	0.886624	-1.34557	11	19924375	20024026	+	ENSMUSG00000045671	0	1072.74	1.0414	0.0585213	0.235078	0.248944	0.803404	0.92457	Spred2	protein_coding	sprouty-related, EVH1 domain containing 2
6	49332401	49332600	0.708378	0.402895	0.790441	3.08662	6	49319274	49341582	+	ENSMUSG00000050786	0	225.717	0.909297	-0.137176	0.11482	-1.19471	0.2322	0.548308	Ccdc126	protein_coding	coiled-coil domain containing 126
9	100546501	100546700	0.708376	0.666278	0.877135	0.266253	9	100492293	100546053	-	ENSMUSG00000032475	-449	850.382	0.902311	-0.148303	0.0906385	-1.63621	0.101797	0.369354	Nck1	protein_coding	non-catalytic region of tyrosine kinase adaptor protein 1
9	115308601	115308800	0.708344	0.661183	0.875956	-0.412819	9	115242607	115310421	-	ENSMUSG00000032437	0	8865.99	0.938667	-0.0913143	0.0874679	-1.04398	0.296497	0.609217	Stt3b	protein_coding	STT3, subunit of the oligosaccharyltransferase complex, homolog B (S. cerevisiae)
2	69838101	69838300	0.708331	0.349565	0.764278	-6.18533	2	69821944	69836651	+	ENSMUSG00000042155	1451	240.206	0.838619	-0.253913	0.26109	-0.972513	0.330795	0.637021	Klhl23	protein_coding	kelch-like 23
12	41024701	41024900	0.708328	0.411696	0.794273	-1.46576	12	41024090	41955588	+	ENSMUSG00000056899	0	67.3274	1.13787	0.186334	0.206041	0.904354	0.365808	0.66521	Immp2l	protein_coding	IMP2 inner mitochondrial membrane peptidase-like (S. cerevisiae)
X	106187501	106187700	0.708325	0.588108	0.856272	-0.432517	X	106187100	106203699	+	ENSMUSG00000062070	0	47756.4	0.958501	-0.0611475	0.136306	-0.448605	0.653717	0.851517	Pgk1	protein_coding	phosphoglycerate kinase 1
5	124598201	124598400	0.708322	0.785862	0.901523	-1.56977	5	124579140	124597680	+	ENSMUSG00000029387	522	704.323	0.769895	-0.377265	0.115871	-3.25592	0.00113027	0.029509	Gtf2h3	protein_coding	general transcription factor IIH, polypeptide 3
14	30478601	30478800	0.708318	0.483226	0.823023	2.04528	14	30479565	30527056	+	ENSMUSG00000021962	-766	741.567	1.04113	0.0581434	0.141924	0.40968	0.682041	0.867201	Dcp1a	protein_coding	decapping mRNA 1A
7	101010901	101011100	0.708309	0.226702	0.681711	-8.65343	7	100996572	101011991	-	ENSMUSG00000032860	0	427.422	1.44729	0.533357	0.294169	1.8131	0.0698166	0.306448	P2ry2	protein_coding	purinergic receptor P2Y, G-protein coupled 2
14	101656201	101656400	0.708306	0.584082	0.855093	0.915509	14	101653967	101696124	+	ENSMUSG00000022111	0	513.642	1.02564	0.0365308	0.15919	0.229479	0.818496	0.931246	Uchl3	protein_coding	ubiquitin carboxyl-terminal esterase L3 (ubiquitin thiolesterase)
1	156712101	156712300	0.708306	0.959256	0.928295	-0.225225	1	156678545	156719001	-	ENSMUSG00000033557	0	1960.08	0.975258	-0.0361448	0.0871081	-0.414941	0.678185	0.865107	Fam20b	protein_coding	family with sequence similarity 20, member B
5	32345801	32346000	0.708305	0.329595	0.75286	1.80169	5	32232708	32366520	+	ENSMUSG00000029134	0	12.8357	0.994128	-0.00849653	0.350201	-0.0242619	0.980644	0.993018	Plb1	protein_coding	phospholipase B1
7	142663801	142664000	0.708303	0.410995	0.793943	-1.9392	7	142650766	142666816	-	ENSMUSG00000048583	0	58.2351	1.16944	0.225812	0.453656	0.497759	0.618654	0.831808	Igf2	protein_coding	insulin-like growth factor 2
10	120980301	120980500	0.708298	0.438236	0.806112	-2.90323	10	120923413	120979332	-	ENSMUSG00000048661	-970	669.592	1.09095	0.125585	0.122684	1.02364	0.306003	0.616743	Lemd3	protein_coding	LEM domain containing 3
8	71489601	71489800	0.708297	0.49061	0.82564	2.27335	8	71488103	71499583	+	ENSMUSG00000007610	0	723.628	0.85335	-0.22879	0.163708	-1.39755	0.162249	0.463665	Gtpbp3	protein_coding	GTP binding protein 3
16	97922801	97923000	0.708284	0.566584	0.850342	0.397912	16	97855210	97922633	-	ENSMUSG00000045975	-169	373.981	1.00812	0.0116731	0.162303	0.0719215	0.942664	0.980413	C2cd2	protein_coding	C2 calcium-dependent domain containing 2
5	123096401	123096600	0.708276	0.861516	0.914174	-1.05155	5	123068415	123117749	+	ENSMUSG00000054434	0	280.978	0.988298	-0.0169813	0.134081	-0.12665	0.899218	0.964821	Tmem120b	protein_coding	transmembrane protein 120B
12	4817501	4817700	0.708271	0.345797	0.762098	-0.390396	12	4817608	4827658	+	ENSMUSG00000037361	0	1488.06	0.960889	-0.0575589	0.1017	-0.565968	0.571416	0.80374	Sf3b6	protein_coding	splicing factor 3B, subunit 6
8	25839901	25840100	0.708266	0.517975	0.834449	-3.83062	8	25816191	25847694	-	ENSMUSG00000031575	0	1737.28	0.93596	-0.0954813	0.0899458	-1.06154	0.288443	0.60038	Ash2l	protein_coding	ash2 (absent, small, or homeotic)-like (Drosophila)
19	4625501	4625700	0.708259	0.846438	0.911901	-0.0920315	19	4625841	4698668	-	ENSMUSG00000071691	142	5.35403	0.939735	-0.0896748	0.424205	-0.211395	0.832579	0.936577	Gm960	protein_coding	predicted gene 960
11	12236701	12236900	0.708257	0.627481	0.86706	3.25172	11	12236608	12464960	-	ENSMUSG00000020173	0	69.5853	1.17948	0.238151	0.387383	0.614767	0.538708	0.784168	Cobl	protein_coding	cordon-bleu WH2 repeat
11	12236801	12237000	0.708257	0.627481	0.86706	3.25172	11	12236608	12464960	-	ENSMUSG00000020173	0	69.5853	1.17948	0.238151	0.387383	0.614767	0.538708	0.784168	Cobl	protein_coding	cordon-bleu WH2 repeat
7	99028201	99028400	0.708248	0.343218	0.760379	1.96772	7	98886743	99141144	-	ENSMUSG00000035354	0	920.038	1.03545	0.0502618	0.12655	0.39717	0.691242	0.872544	Uvrag	protein_coding	UV radiation resistance associated gene
8	106193501	106193700	0.708243	0.21757	0.673896	3.48956	8	106168875	106198704	+	ENSMUSG00000031904	0	3036.98	0.989229	-0.0156233	0.0868688	-0.17985	0.85727	0.946881	Slc7a6	protein_coding	solute carrier family 7 (cationic amino acid transporter, y+ system), member 6
4	43374401	43374600	0.708243	0.604008	0.860848	2.67477	4	43267159	43373833	+	ENSMUSG00000028457	569	4.69829	1.54183	0.624642	0.475952	1.31241	0.189383	0.501469	Atp8b5	protein_coding	ATPase, class I, type 8B, member 5
11	89000001	89000200	0.708191	0.90478	0.920198	-0.715475	11	88999376	89020293	+	ENSMUSG00000000275	0	1376.35	0.983326	-0.0242579	0.180538	-0.134365	0.893114	0.963334	Trim25	protein_coding	tripartite motif-containing 25
5	21047001	21047200	0.70819	0.654702	0.874214	-1.60684	5	20986645	21055911	-	ENSMUSG00000028771	0	2518.53	1.04791	0.0675103	0.130242	0.518343	0.604219	0.824966	Ptpn12	protein_coding	protein tyrosine phosphatase, non-receptor type 12
5	21047101	21047300	0.70819	0.654702	0.874214	-1.60684	5	20986645	21055911	-	ENSMUSG00000028771	0	2518.53	1.04791	0.0675103	0.130242	0.518343	0.604219	0.824966	Ptpn12	protein_coding	protein tyrosine phosphatase, non-receptor type 12
7	104244201	104244400	0.708173	0.347961	0.763272	-0.99905	7	104244457	104340693	+	ENSMUSG00000056144	-58	62.4755	1.10398	0.142715	0.265568	0.537395	0.590995	0.816746	Trim34a	protein_coding	tripartite motif-containing 34A
2	153228001	153228200	0.708168	0.644827	0.871598	-1.66172	2	153227759	153241426	-	ENSMUSG00000051413	0	294.774	0.70291	-0.508589	0.164723	-3.08755	0.00201816	0.0419175	Plagl2	protein_coding	pleiomorphic adenoma gene-like 2
2	62685501	62685700	0.708164	0.306113	0.738937	3.74029	2	62664285	62694109	+	ENSMUSG00000026893	0	127.306	1.17419	0.231663	0.228844	1.01231	0.311388	0.621779	Gca	protein_coding	grancalcin
2	68245701	68245900	0.708164	0.523602	0.835997	3.55209	2	68210445	68472268	-	ENSMUSG00000027030	0	995.668	0.978856	-0.0308309	0.113694	-0.271175	0.786257	0.918527	Stk39	protein_coding	serine/threonine kinase 39
1	93687601	93687800	0.708158	0.393378	0.786248	-4.39447	1	93685694	93695762	+	ENSMUSG00000026278	0	2154.5	1.14361	0.193591	0.164437	1.1773	0.239077	0.556151	Bok	protein_coding	BCL2-related ovarian killer
14	23401201	23401400	0.708154	0.0707615	0.46862	-2.17275	14	23289431	23803304	-	ENSMUSG00000063142	0	21.9204	1.21432	0.280145	0.394587	0.709969	0.477723	0.740479	Kcnma1	protein_coding	potassium large conductance calcium-activated channel, subfamily M, alpha member 1
11	23313601	23313800	0.708152	0.945325	0.926351	-0.40778	11	23306895	23490560	+	ENSMUSG00000056342	0	2352.36	0.820455	-0.285503	0.218438	-1.30702	0.191206	0.503234	Usp34	protein_coding	ubiquitin specific peptidase 34
11	23313701	23313900	0.708152	0.945325	0.926351	-0.40778	11	23306895	23490560	+	ENSMUSG00000056342	0	2352.36	0.820455	-0.285503	0.218438	-1.30702	0.191206	0.503234	Usp34	protein_coding	ubiquitin specific peptidase 34
16	24960601	24960800	0.708144	0.226893	0.681858	5.3376	16	24393350	24992576	+	ENSMUSG00000033306	0	7324.17	0.923256	-0.115197	0.188506	-0.611103	0.541132	0.78586	Lpp	protein_coding	LIM domain containing preferred translocation partner in lipoma
18	66017701	66017900	0.708144	0.671168	0.87846	-2.4581	18	65980754	66022580	-	ENSMUSG00000041891	0	8510.4	0.967963	-0.046976	0.054928	-0.855228	0.392425	0.683823	Lman1	protein_coding	lectin, mannose-binding, 1
10	13865001	13865200	0.70814	0.288076	0.727544	2.9343	10	13647054	13868980	-	ENSMUSG00000019806	0	455.522	1.04005	0.0566578	0.237275	0.238785	0.811272	0.927646	Aig1	protein_coding	androgen-induced 1
10	13865101	13865300	0.70814	0.288076	0.727544	2.9343	10	13647054	13868980	-	ENSMUSG00000019806	0	455.522	1.04005	0.0566578	0.237275	0.238785	0.811272	0.927646	Aig1	protein_coding	androgen-induced 1
1	184726701	184726900	0.708138	0.20832	0.665764	5.34716	1	184727140	184732619	-	ENSMUSG00000039377	241	48.5355	3.03728	1.60278	0.433941	3.69354	0.000221155	0.0112729	Hlx	protein_coding	H2.0-like homeobox
1	171503201	171503400	0.708133	0.157733	0.612972	-2.15735	1	171503478	171504750	+	ENSMUSG00000060244	-79	45.2148	0.876189	-0.190686	0.191564	-0.995419	0.319532	0.628931	Alyref2	protein_coding	Aly/REF export factor 2
14	54604901	54605100	0.708133	0.330051	0.753078	2.20942	14	54583663	54605908	-	ENSMUSG00000022179	0	138.342	0.819802	-0.286653	0.293908	-0.975314	0.329405	0.636033	4931414P19Rik	protein_coding	RIKEN cDNA 4931414P19 gene
13	60615701	60615900	0.708128	0.330474	0.7533	4.30108	13	60601947	60763185	+	ENSMUSG00000021559	0	906.925	1.14335	0.193265	0.463984	0.416535	0.677019	0.864502	Dapk1	protein_coding	death associated protein kinase 1
3	86805601	86805800	0.708128	0.680655	0.880821	-1.14319	3	86786150	86920884	-	ENSMUSG00000028078	0	40.1402	1.15711	0.21053	0.24684	0.852901	0.393714	0.684622	Dclk2	protein_coding	doublecortin-like kinase 2
3	86805701	86805900	0.708128	0.680655	0.880821	-1.14319	3	86786150	86920884	-	ENSMUSG00000028078	0	40.1402	1.15711	0.21053	0.24684	0.852901	0.393714	0.684622	Dclk2	protein_coding	doublecortin-like kinase 2
10	77389901	77390100	0.708124	0.687926	0.882438	-0.683095	10	77290726	77418270	-	ENSMUSG00000020262	0	728.814	2.2977	1.20019	0.395377	3.03556	0.00240086	0.0457751	Adarb1	protein_coding	adenosine deaminase, RNA-specific, B1
10	77390001	77390200	0.708124	0.687926	0.882438	-0.683095	10	77290726	77418270	-	ENSMUSG00000020262	0	728.814	2.2977	1.20019	0.395377	3.03556	0.00240086	0.0457751	Adarb1	protein_coding	adenosine deaminase, RNA-specific, B1
18	82547001	82547200	0.708123	0.502833	0.829664	-1.84149	18	82475146	82585637	+	ENSMUSG00000041607	0	75.0322	0.581825	-0.781343	0.340133	-2.29717	0.0216091	0.16288	Mbp	protein_coding	myelin basic protein
4	118207001	118207200	0.708117	0.808103	0.905662	0.756308	4	118208213	118291405	-	ENSMUSG00000033295	1014	2045.36	0.915052	-0.128075	0.21419	-0.597949	0.549874	0.792271	Ptprf	protein_coding	protein tyrosine phosphatase, receptor type, F
3	30545201	30545400	0.708113	0.0279551	0.327076	-6.43445	3	29951299	30548008	-	ENSMUSG00000027684	0	74.997	1.05575	0.0782716	0.358266	0.218473	0.82706	0.934881	Mecom	protein_coding	MDS1 and EVI1 complex locus
18	36772101	36772300	0.70811	0.233885	0.687692	1.59391	18	36766530	36783205	-	ENSMUSG00000001380	0	2201.14	0.952234	-0.0706118	0.131587	-0.536616	0.591533	0.8171	Hars	protein_coding	histidyl-tRNA synthetase
8	25993501	25993700	0.708093	0.710996	0.887326	0.717601	8	25980604	25994121	-	ENSMUSG00000037251	0	651.993	0.85002	-0.234431	0.167464	-1.3999	0.161545	0.462889	Pomk	protein_coding	protein-O-mannose kinase
5	120808601	120808800	0.70808	0.578237	0.853678	-3.19862	5	120800194	120812514	-	ENSMUSG00000001166	0	75.7823	1.19472	0.256671	0.202828	1.26546	0.205706	0.519849	Oas1c	protein_coding	2'-5' oligoadenylate synthetase 1C
17	28452001	28452200	0.70807	0.701285	0.885473	1.83461	17	28399095	28517524	-	ENSMUSG00000024222	0	1049.52	0.916438	-0.125891	0.227596	-0.553135	0.580171	0.809994	Fkbp5	protein_coding	FK506 binding protein 5
17	28452101	28452300	0.70807	0.701285	0.885473	1.83461	17	28399095	28517524	-	ENSMUSG00000024222	0	1049.52	0.916438	-0.125891	0.227596	-0.553135	0.580171	0.809994	Fkbp5	protein_coding	FK506 binding protein 5
1	151501501	151501700	0.708067	0.811237	0.906135	0.355001	1	151469406	151500823	-	ENSMUSG00000026484	-679	1361.61	1.1115	0.152506	0.132777	1.14859	0.250727	0.566725	Rnf2	protein_coding	ring finger protein 2
X	144336201	144336400	0.708065	0.860867	0.914038	0.885208	X	144317812	144374450	+	ENSMUSG00000041718	0	272.385	0.930551	-0.103843	0.145348	-0.714441	0.474955	0.739485	Alg13	protein_coding	asparagine-linked glycosylation 13
3	94311501	94311700	0.708064	0.865414	0.914718	0.262247	3	94310089	94332540	+	ENSMUSG00000028145	0	390.402	0.715762	-0.482447	0.132158	-3.65053	0.000261699	0.0126174	Them4	protein_coding	thioesterase superfamily member 4
9	102728001	102728200	0.708063	0.727213	0.890874	-1.57622	9	102716672	102733418	+	ENSMUSG00000032531	0	20010.3	0.781767	-0.355189	0.269311	-1.31888	0.18721	0.499245	Amotl2	protein_coding	angiomotin-like 2
14	54651101	54651300	0.708061	0.441258	0.80741	-0.694657	14	54650511	54654607	+	ENSMUSG00000040840	0	125.566	1.08815	0.121874	0.291663	0.417858	0.676051	0.863874	4930579G18Rik	antisense_RNA	RIKEN cDNA 4930579G18 gene
14	54651201	54651400	0.708061	0.441258	0.80741	-0.694657	14	54650511	54654607	+	ENSMUSG00000040840	0	125.566	1.08815	0.121874	0.291663	0.417858	0.676051	0.863874	4930579G18Rik	antisense_RNA	RIKEN cDNA 4930579G18 gene
13	21714901	21715100	0.708049	0.849664	0.912362	0.0790015	13	21716412	21717452	+	ENSMUSG00000071516	-1313	9.72545	1.0864	0.119559	0.373068	0.320476	0.748607	0.901044	Hist1h2ai	protein_coding	histone cluster 1, H2ai
10	122800301	122800500	0.708019	0.80861	0.905715	-0.925245	10	122678762	122945795	+	ENSMUSG00000034613	0	253.182	0.995565	-0.00641308	0.217137	-0.0295347	0.976438	0.991792	Ppm1h	protein_coding	protein phosphatase 1H (PP2C domain containing)
3	102167001	102167200	0.708019	0.441609	0.807549	1.72331	3	102156701	102204693	-	ENSMUSG00000027860	0	714.959	0.920415	-0.119643	0.125309	-0.954782	0.339688	0.64414	Vangl1	protein_coding	vang-like 1 (van gogh, Drosophila)
13	64150201	64150400	0.708019	0.369492	0.775162	-4.12286	13	64133022	64153202	-	ENSMUSG00000044934	0	250.908	1.01454	0.0208306	0.167202	0.124583	0.900853	0.965598	Zfp367	protein_coding	zinc finger protein 367
14	74659501	74659700	0.708017	0.0275723	0.325258	-8.80496	14	74640840	74706859	+	ENSMUSG00000034997	0	404.495	0.683115	-0.549799	0.342454	-1.60547	0.108391	0.382288	Htr2a	protein_coding	5-hydroxytryptamine (serotonin) receptor 2A
17	80291301	80291500	0.708011	0.588302	0.856367	0.910128	17	80238304	80290476	-	ENSMUSG00000035051	-826	1174.1	0.837932	-0.255094	0.114222	-2.23331	0.0255284	0.179598	Dhx57	protein_coding	DEAH (Asp-Glu-Ala-Asp/His) box polypeptide 57
11	50916601	50916800	0.708001	0.696543	0.884544	-0.744606	11	50898712	50916165	-	ENSMUSG00000049321	-437	46.212	0.712301	-0.48944	0.231014	-2.11866	0.0341193	0.209394	Zfp2	protein_coding	zinc finger protein 2
7	90146001	90146200	0.70799	0.659781	0.875444	-0.889433	7	90130232	90209447	+	ENSMUSG00000039361	0	10211.5	1.0273	0.0388546	0.11522	0.337222	0.73595	0.894771	Picalm	protein_coding	phosphatidylinositol binding clathrin assembly protein
4	40221601	40221800	0.707985	0.547931	0.844437	-1.30835	4	40203773	40239828	-	ENSMUSG00000040296	0	799.772	1.1247	0.169547	0.157781	1.07457	0.282567	0.59541	Ddx58	protein_coding	DEAD (Asp-Glu-Ala-Asp) box polypeptide 58
12	3960401	3960600	0.70798	0.52318	0.835849	-4.2946	12	3962554	4038915	-	ENSMUSG00000020658	1955	218.058	1.1373	0.185615	0.17909	1.03643	0.3	0.612288	Efr3b	protein_coding	EFR3 homolog B
10	14089501	14089700	0.707975	0.970671	0.929618	0.129847	10	13966379	14151376	+	ENSMUSG00000015501	0	852.006	1.2161	0.28226	0.254083	1.1109	0.266611	0.579974	Hivep2	protein_coding	human immunodeficiency virus type I enhancer binding protein 2
7	25781501	25781700	0.707973	0.176156	0.634446	1.46473	7	25757273	25788705	-	ENSMUSG00000002602	0	29551.1	1.00902	0.0129488	0.141051	0.091802	0.926855	0.97544	Axl	protein_coding	AXL receptor tyrosine kinase
11	69326901	69327100	0.707958	0.290951	0.729327	-3.93495	11	69323980	69325793	+	ENSMUSG00000049299	1109	1517.99	1.05643	0.079197	0.0884271	0.895619	0.370456	0.669063	Trappc1	protein_coding	trafficking protein particle complex 1
6	119393401	119393600	0.707954	0.918219	0.922194	0.195808	6	119353150	119417483	-	ENSMUSG00000030168	0	1996.55	0.932074	-0.101484	0.101847	-0.996436	0.319038	0.628769	Adipor2	protein_coding	adiponectin receptor 2
5	96209701	96209900	0.707953	0.603443	0.86075	0.316636	5	96209493	96266727	+	ENSMUSG00000029486	0	389.253	0.925572	-0.111582	0.137749	-0.810042	0.417916	0.704091	Mrpl1	protein_coding	mitochondrial ribosomal protein L1
11	69419001	69419200	0.707948	0.632535	0.868486	0.147054	11	69420809	69549110	-	ENSMUSG00000005237	1610	5.72867	2.27681	1.18702	0.531585	2.23297	0.0255507	0.179598	Dnah2	protein_coding	dynein, axonemal, heavy chain 2
2	71530601	71530800	0.707944	0.296857	0.733184	0.972263	2	71528113	71533981	+	ENSMUSG00000041911	0	53.3386	2.11676	1.08186	0.63652	1.69964	0.0891982	0.34805	Dlx1	protein_coding	distal-less homeobox 1
9	14615201	14615400	0.707938	0.645344	0.871715	0.501181	9	14541966	14615483	-	ENSMUSG00000013076	0	3272.13	0.938923	-0.090921	0.159781	-0.569035	0.569333	0.802654	Amotl1	protein_coding	angiomotin-like 1
6	125147201	125147400	0.707937	0.806843	0.90542	0.922292	6	125145241	125161782	+	ENSMUSG00000038271	0	775.53	1.256	0.328832	0.162329	2.02571	0.0427946	0.236649	Iffo1	protein_coding	intermediate filament family orphan 1
5	74433701	74433900	0.707926	0.557261	0.847768	0.194903	5	74204816	74531747	-	ENSMUSG00000062110	0	277.499	1.14345	0.19339	0.0916832	2.10933	0.034916	0.211929	Scfd2	protein_coding	Sec1 family domain containing 2
1	132370601	132370800	0.707925	0.94987	0.926964	-0.0806613	1	132356315	132391281	-	ENSMUSG00000042066	0	609.468	0.751238	-0.412659	0.280464	-1.47134	0.141198	0.433691	Tmcc2	protein_coding	transmembrane and coiled-coil domains 2
3	27472701	27472900	0.707917	0.74524	0.894262	0.672236	3	27416162	27710439	-	ENSMUSG00000039286	0	8454.74	0.915045	-0.128086	0.179222	-0.714678	0.474808	0.739485	Fndc3b	protein_coding	fibronectin type III domain containing 3B
9	120935001	120935200	0.707904	0.719239	0.889172	0.283229	9	120929216	120960507	+	ENSMUSG00000006932	0	16711	1.01378	0.0197461	0.111141	0.177667	0.858985	0.947065	Ctnnb1	protein_coding	catenin (cadherin associated protein), beta 1
2	44124401	44124600	0.707899	0.721406	0.889552	1.35076	2	43748824	44395953	+	ENSMUSG00000049744	0	9.27277	4.04827	2.0173	0.733036	2.75199	0.00592352	0.0762627	Arhgap15	protein_coding	Rho GTPase activating protein 15
13	40731701	40731900	0.707896	0.527812	0.837548	0.374206	13	40715675	40733823	-	ENSMUSG00000021359	0	5.68797	0.545199	-0.875146	0.599396	-1.46005	0.144277	0.438339	Tfap2a	protein_coding	transcription factor AP-2, alpha
6	7689201	7689400	0.707888	0.642799	0.871087	-1.0801	6	7675169	7693254	-	ENSMUSG00000029752	0	5527.31	0.621346	-0.686532	0.210078	-3.26798	0.00108319	0.028629	Asns	protein_coding	asparagine synthetase
4	40948501	40948700	0.707877	0.145173	0.596678	0.619395	4	40936398	40948281	-	ENSMUSG00000028416	-221	5466.55	1.02167	0.0309339	0.0835206	0.370374	0.711104	0.881752	Bag1	protein_coding	BCL2-associated athanogene 1
6	29199101	29199300	0.707875	0.606644	0.861489	1.00021	6	29200434	29216364	-	ENSMUSG00000003500	1135	2857.54	0.920371	-0.119712	0.124362	-0.962613	0.335742	0.641375	Impdh1	protein_coding	inosine monophosphate dehydrogenase 1
13	95842701	95842900	0.707871	0.352433	0.765996	1.51554	13	95627177	95891922	-	ENSMUSG00000021676	0	41.3015	1.29837	0.376703	0.345525	1.09023	0.27561	0.589368	Iqgap2	protein_coding	IQ motif containing GTPase activating protein 2
5	32740401	32740600	0.707862	0.292277	0.730197	-1.83379	5	32736301	32785646	-	ENSMUSG00000023452	0	1107.91	1.22419	0.291823	0.0845986	3.4495	0.000561632	0.0189137	Pisd	protein_coding	phosphatidylserine decarboxylase
7	130251801	130252000	0.70786	0.968007	0.929383	0.247552	7	130162451	133123350	-	ENSMUSG00000030849	0	360.592	1.48545	0.570902	0.316611	1.80316	0.0713623	0.310612	Fgfr2	protein_coding	fibroblast growth factor receptor 2
16	17013001	17013200	0.707857	0.416708	0.796776	-1.75063	16	16983382	17047453	+	ENSMUSG00000063358	0	4859.17	0.875903	-0.191156	0.0801018	-2.38642	0.0170134	0.143318	Mapk1	protein_coding	mitogen-activated protein kinase 1
15	89415601	89415800	0.707853	0.424279	0.799915	-1.6087	15	89416405	89429908	-	ENSMUSG00000022617	606	1444.2	1.50576	0.590489	0.227821	2.5919	0.00954467	0.101785	Chkb	protein_coding	choline kinase beta
17	34033101	34033300	0.707852	0.677816	0.88007	1.96697	17	34028267	34031690	-	ENSMUSG00000024327	-1412	197.279	1.13286	0.179966	0.142129	1.26622	0.205436	0.51943	Slc39a7	protein_coding	solute carrier family 39 (zinc transporter), member 7
6	148830601	148830800	0.707839	0.244613	0.696804	-1.08283	6	148770683	148831467	-	ENSMUSG00000040029	0	1144.63	0.907934	-0.139341	0.113566	-1.22696	0.219837	0.536385	Ipo8	protein_coding	importin 8
8	66696901	66697100	0.707838	0.412747	0.7948	-0.535002	8	66697422	66706798	+	ENSMUSG00000036437	-323	28.9757	1.48991	0.575225	0.383749	1.49896	0.133884	0.420733	Npy1r	protein_coding	neuropeptide Y receptor Y1
19	5568501	5568700	0.707833	0.575672	0.85298	-0.714616	19	5568074	5571261	+	ENSMUSG00000049562	0	93.0823	0.755382	-0.404721	0.16841	-2.40319	0.0162526	0.139417	Ap5b1	protein_coding	adaptor-related protein complex 5, beta 1 subunit
2	132689701	132689900	0.707828	0.893045	0.918576	-0.626844	2	132686931	132751055	+	ENSMUSG00000044991	0	96.8515	0.812686	-0.299231	0.193593	-1.54567	0.122185	0.402192	1110034G24Rik	protein_coding	RIKEN cDNA 1110034G24 gene
3	84615201	84615400	0.707825	0.187395	0.645669	-8.87681	3	84496093	85887516	-	ENSMUSG00000074513	0	2435.53	1.03414	0.0484292	0.0911413	0.531364	0.595166	0.819377	Arfip1	protein_coding	ADP-ribosylation factor interacting protein 1
3	84615301	84615500	0.707825	0.187395	0.645669	-8.87681	3	84496093	85887516	-	ENSMUSG00000074513	0	2435.53	1.03414	0.0484292	0.0911413	0.531364	0.595166	0.819377	Arfip1	protein_coding	ADP-ribosylation factor interacting protein 1
4	141514201	141514400	0.707822	0.216077	0.672636	-6.22402	4	141467890	141538597	-	ENSMUSG00000040761	0	1264.96	0.819203	-0.287706	0.227414	-1.26512	0.205828	0.519982	Spen	protein_coding	SPEN homolog, transcriptional regulator (Drosophila)
7	140134101	140134300	0.70782	0.377121	0.778592	1.40085	7	140125657	140134334	+	ENSMUSG00000025464	0	253.564	1.08994	0.124245	0.121872	1.01948	0.307976	0.61823	Paox	protein_coding	polyamine oxidase (exo-N4-amino)
9	110653501	110653700	0.70782	0.400799	0.789506	1.75817	9	110624789	110654161	-	ENSMUSG00000056724	0	77.3172	1.05653	0.0793349	0.215177	0.368696	0.712354	0.882052	Nbeal2	protein_coding	neurobeachin-like 2
6	116081501	116081700	0.70781	0.907642	0.920595	-0.512821	6	116018618	116193486	-	ENSMUSG00000030126	0	699.137	0.975489	-0.0358031	0.149641	-0.239261	0.810903	0.927507	Tmcc1	protein_coding	transmembrane and coiled coil domains 1
6	116081601	116081800	0.70781	0.907642	0.920595	-0.512821	6	116018618	116193486	-	ENSMUSG00000030126	0	699.137	0.975489	-0.0358031	0.149641	-0.239261	0.810903	0.927507	Tmcc1	protein_coding	transmembrane and coiled coil domains 1
16	44195001	44195200	0.707805	0.538241	0.841148	0.500385	16	44173246	44227465	+	ENSMUSG00000068284	0	692.055	0.758307	-0.399145	0.215066	-1.85592	0.063465	0.292103	Usf3	protein_coding	upstream transcription factor family member 3
14	73176101	73176300	0.707786	0.898622	0.919309	0.544554	14	73123037	73207843	+	ENSMUSG00000022106	0	1192.91	0.982226	-0.0258737	0.0916298	-0.282372	0.777658	0.914177	Rcbtb2	protein_coding	regulator of chromosome condensation (RCC1) and BTB (POZ) domain containing protein 2
17	30464801	30465000	0.707785	0.600157	0.859787	1.28696	17	30215524	30576287	-	ENSMUSG00000062202	0	511.764	1.06158	0.086211	0.13237	0.651289	0.51486	0.76843	Btbd9	protein_coding	BTB (POZ) domain containing 9
4	40947501	40947700	0.707779	0.631789	0.868273	-0.321774	4	40948407	40965303	+	ENSMUSG00000028419	-708	2916.34	0.991605	-0.0121619	0.0988054	-0.12309	0.902036	0.965872	Chmp5	protein_coding	charged multivesicular body protein 5
3	135486301	135486500	0.707776	0.444044	0.808262	-3.44373	3	135485611	135571404	+	ENSMUSG00000028164	0	1204.39	1.1114	0.152375	0.14407	1.05764	0.290217	0.602549	Manba	protein_coding	mannosidase, beta A, lysosomal
8	117360901	117361100	0.70777	0.51638	0.833937	-1.80983	8	117257019	117461503	+	ENSMUSG00000034390	0	2879.17	1.2943	0.372175	0.168554	2.20805	0.027241	0.18586	Cmip	protein_coding	c-Maf inducing protein
11	101443901	101444100	0.707768	0.405397	0.791433	2.43528	11	101442298	101445529	+	ENSMUSG00000063316	0	12250.9	1.09206	0.127056	0.12759	0.995816	0.31934	0.628928	Rpl27	protein_coding	ribosomal protein L27
2	146502701	146502900	0.707764	0.461808	0.815157	-2.39785	2	146239879	146512026	-	ENSMUSG00000037110	0	147.527	0.865958	-0.207631	0.184245	-1.12693	0.259773	0.57402	Ralgapa2	protein_coding	Ral GTPase activating protein, alpha subunit 2 (catalytic)
15	85206701	85206900	0.707757	0.994043	0.932882	-0.0699301	15	85205949	85286535	+	ENSMUSG00000006369	0	5873.7	1.35661	0.440006	0.351706	1.25106	0.210911	0.526085	Fbln1	protein_coding	fibulin 1
5	52777001	52777200	0.707739	0.508625	0.831601	-3.45171	5	52775409	52824665	+	ENSMUSG00000029179	0	414.148	1.04525	0.0638446	0.133235	0.479188	0.631805	0.839222	Zcchc4	protein_coding	zinc finger, CCHC domain containing 4
2	113440501	113440700	0.707703	0.466021	0.816657	-0.662963	2	113327736	113716767	+	ENSMUSG00000044042	0	1233.15	0.894243	-0.161261	0.195522	-0.824769	0.409503	0.697761	Fmn1	protein_coding	formin 1
3	131219601	131219800	0.707692	0.763238	0.8978	-0.497618	3	131110471	131224356	+	ENSMUSG00000027985	0	23.9625	2.21792	1.14921	0.580462	1.97982	0.0477241	0.251503	Lef1	protein_coding	lymphoid enhancer binding factor 1
10	4354701	4354900	0.70769	0.963967	0.928953	-0.0405921	10	4266329	4359468	+	ENSMUSG00000038587	0	12565.5	1.03683	0.0521842	0.163223	0.319712	0.749187	0.901213	Akap12	protein_coding	A kinase (PRKA) anchor protein (gravin) 12
2	167605401	167605600	0.707689	0.635788	0.869127	-3.78263	2	167553314	167607845	+	ENSMUSG00000085596	0	83.0766	1.08378	0.116069	0.256017	0.453364	0.650287	0.849409	Gm11476	processed_transcript	predicted gene 11476
12	101081801	101082000	0.707687	0.45736	0.813631	2.25668	12	101082481	101088927	+	ENSMUSG00000097121	-482	18.3907	1.4576	0.543597	0.363628	1.49493	0.134933	0.421976	D130020L05Rik	antisense_RNA	RIKEN cDNA D130020L05 gene
12	101081901	101082100	0.707687	0.45736	0.813631	2.25668	12	101082481	101088927	+	ENSMUSG00000097121	-382	18.3907	1.4576	0.543597	0.363628	1.49493	0.134933	0.421976	D130020L05Rik	antisense_RNA	RIKEN cDNA D130020L05 gene
11	77807501	77807700	0.70768	0.26383	0.710608	3.63963	11	77763246	77865980	+	ENSMUSG00000000631	0	716.928	0.667876	-0.582347	0.139884	-4.16307	3.13995e-05	0.00367563	Myo18a	protein_coding	myosin XVIIIA
2	52605401	52605600	0.707676	0.570115	0.851412	-0.506887	2	52428320	52676831	-	ENSMUSG00000017412	0	38.6603	0.636856	-0.65096	0.203958	-3.19164	0.00141469	0.0332818	Cacnb4	protein_coding	calcium channel, voltage-dependent, beta 4 subunit
18	77858701	77858900	0.707662	0.535706	0.840453	-2.48013	18	77794545	77882007	+	ENSMUSG00000025429	0	38.6658	1.69382	0.760279	0.24454	3.10902	0.00187711	0.0399013	Pstpip2	protein_coding	proline-serine-threonine phosphatase-interacting protein 2
18	77858801	77859000	0.707662	0.535706	0.840453	-2.48013	18	77794545	77882007	+	ENSMUSG00000025429	0	38.6658	1.69382	0.760279	0.24454	3.10902	0.00187711	0.0399013	Pstpip2	protein_coding	proline-serine-threonine phosphatase-interacting protein 2
11	60781001	60781200	0.707652	0.336269	0.75679	-4.97312	11	60777525	60788287	+	ENSMUSG00000049323	0	932.414	1.22187	0.289085	0.231862	1.2468	0.212472	0.527709	Smcr8	protein_coding	Smith-Magenis syndrome chromosome region, candidate 8 homolog (human)
9	90075501	90075700	0.707651	0.943533	0.925997	0.327348	9	90054152	90076089	+	ENSMUSG00000032359	0	7906.19	1.09838	0.135375	0.157957	0.857042	0.391421	0.682948	Ctsh	protein_coding	cathepsin H
6	145075301	145075500	0.707643	0.634079	0.868731	0.241525	6	144993835	145076184	-	ENSMUSG00000030268	0	6071.88	0.809213	-0.305409	0.211999	-1.44062	0.149693	0.446371	Bcat1	protein_coding	branched chain aminotransferase 1, cytosolic
11	5740001	5740200	0.707634	0.618776	0.864981	-0.788116	11	5713417	5762376	-	ENSMUSG00000049680	0	1171.25	1.23004	0.298703	0.127995	2.3337	0.0196113	0.153829	Urgcp	protein_coding	upregulator of cell proliferation
2	83734201	83734400	0.707629	0.619304	0.865081	0.360068	2	83724397	83806916	+	ENSMUSG00000027087	0	9006.07	0.909535	-0.136798	0.0847671	-1.61381	0.106568	0.378892	Itgav	protein_coding	integrin alpha V
5	67798501	67798700	0.707624	0.285564	0.725993	-7.70452	5	67618140	67847432	-	ENSMUSG00000037685	0	9.25056	1.00911	0.0130864	0.414852	0.0315448	0.974835	0.991234	Atp8a1	protein_coding	ATPase, aminophospholipid transporter (APLT), class I, type 8A, member 1
5	67798601	67798800	0.707624	0.285564	0.725993	-7.70452	5	67618140	67847432	-	ENSMUSG00000037685	0	9.25056	1.00911	0.0130864	0.414852	0.0315448	0.974835	0.991234	Atp8a1	protein_coding	ATPase, aminophospholipid transporter (APLT), class I, type 8A, member 1
7	142377801	142378000	0.707623	0.754794	0.89603	-1.75301	7	142371148	142388038	-	ENSMUSG00000007891	0	24723.2	1.38491	0.469792	0.160634	2.92461	0.00344892	0.05618	Ctsd	protein_coding	cathepsin D
5	38219101	38219300	0.707608	0.463036	0.815722	3.06804	5	38220470	38234306	+	ENSMUSG00000067367	-1171	947.617	1.03326	0.0472018	0.233639	0.202029	0.839894	0.939347	Lyar	protein_coding	Ly1 antibody reactive clone
2	33369201	33369400	0.707605	0.665312	0.876934	3.18573	2	33133421	33371486	-	ENSMUSG00000038831	0	106.619	0.845717	-0.241752	0.145119	-1.66589	0.0957352	0.358761	Ralgps1	protein_coding	Ral GEF with PH domain and SH3 binding motif 1
16	77401001	77401200	0.707604	0.374328	0.77748	2.08737	16	77236317	77691403	+	ENSMUSG00000090386	0	81.7634	1.28599	0.36288	0.381052	0.95231	0.34094	0.64414	Mir99ahg	processed_transcript	Mir99a and Mirlet7c-1 host gene (non-protein coding)
1	72823801	72824000	0.70758	0.466799	0.817034	-1.71086	1	72824503	72852474	+	ENSMUSG00000039323	-504	2661.73	2.14991	1.10428	0.4706	2.34653	0.0189489	0.151192	Igfbp2	protein_coding	insulin-like growth factor binding protein 2
2	109892501	109892700	0.707579	0.633488	0.868649	-3.63636	2	109890853	109901003	+	ENSMUSG00000027162	0	1483.68	1.115	0.157045	0.139178	1.12838	0.259161	0.573931	Lin7c	protein_coding	lin-7 homolog C (C. elegans)
2	109892601	109892800	0.707579	0.633488	0.868649	-3.63636	2	109890853	109901003	+	ENSMUSG00000027162	0	1483.68	1.115	0.157045	0.139178	1.12838	0.259161	0.573931	Lin7c	protein_coding	lin-7 homolog C (C. elegans)
17	56763201	56763400	0.707575	0.108041	0.542909	3.84379	17	56764751	56770092	+	ENSMUSG00000007603	-1352	1423.4	1.35662	0.440015	0.17323	2.54007	0.0110832	0.111652	Dus3l	protein_coding	dihydrouridine synthase 3-like (S. cerevisiae)
10	93672601	93672800	0.707573	0.487652	0.824617	1.80862	10	93640681	93747207	+	ENSMUSG00000020019	0	1396.41	1.53049	0.613992	0.255342	2.40459	0.0161908	0.139046	Ntn4	protein_coding	netrin 4
12	84161401	84161600	0.707572	0.598133	0.859329	3.70605	12	84149176	84218881	-	ENSMUSG00000042507	0	1217.87	0.888701	-0.17023	0.246427	-0.690791	0.489697	0.751136	Elmsan1	protein_coding	ELM2 and Myb/SANT-like domain containing 1
4	109131401	109131600	0.707571	0.414853	0.795808	-1.73659	4	109061145	109202272	-	ENSMUSG00000028559	0	4037.01	0.87927	-0.185622	0.0723271	-2.56643	0.0102752	0.106933	Osbpl9	protein_coding	oxysterol binding protein-like 9
7	143087501	143087700	0.70756	0.619331	0.865096	-4.58273	7	143069153	143094642	-	ENSMUSG00000009246	0	26.4099	1.24308	0.313922	0.244508	1.28389	0.199181	0.511818	Trpm5	protein_coding	transient receptor potential cation channel, subfamily M, member 5
4	136770901	136771100	0.707554	0.393839	0.786446	1.22115	4	136647539	136835988	-	ENSMUSG00000028664	0	1792.89	1.05055	0.0711507	0.274693	0.259019	0.79562	0.921348	Ephb2	protein_coding	Eph receptor B2
12	55385701	55385900	0.707552	0.33447	0.755637	-10.8009	12	55384222	55418454	+	ENSMUSG00000021024	0	3742.07	1.05472	0.0768583	0.122169	0.629112	0.529275	0.777696	Psma6	protein_coding	proteasome (prosome, macropain) subunit, alpha type 6
2	119029401	119029600	0.707551	0.399118	0.788844	0.849921	2	119017779	119029393	-	ENSMUSG00000039983	-9	570.775	1.07666	0.106569	0.092687	1.14977	0.25024	0.566222	Ccdc32	protein_coding	coiled-coil domain containing 32
3	84654501	84654700	0.707544	0.491184	0.82582	-2.70577	3	84496093	85887516	-	ENSMUSG00000074513	0	2435.53	1.03414	0.0484292	0.0911413	0.531364	0.595166	0.819377	Arfip1	protein_coding	ADP-ribosylation factor interacting protein 1
6	92478001	92478200	0.707538	0.992441	0.932709	0.0191957	6	92370892	92706145	-	ENSMUSG00000030020	0	170.186	1.16099	0.215359	0.38317	0.562047	0.574084	0.805696	Prickle2	protein_coding	prickle planar cell polarity protein 2
5	139024401	139024600	0.707524	0.997174	0.933329	0.0262605	5	139017306	139150001	-	ENSMUSG00000025855	0	785.464	0.90645	-0.1417	0.167903	-0.843938	0.398704	0.688606	Prkar1b	protein_coding	protein kinase, cAMP dependent regulatory, type I beta
7	68054901	68055100	0.707522	0.870339	0.915474	0.231282	7	67952859	68226780	+	ENSMUSG00000005533	0	1862.96	0.860371	-0.216969	0.132519	-1.63727	0.101574	0.369284	Igf1r	protein_coding	insulin-like growth factor I receptor
18	67670401	67670600	0.707518	0.827022	0.908538	0.779515	18	67665511	67724595	-	ENSMUSG00000024539	0	929.666	1.00533	0.00766326	0.0810913	0.0945016	0.924711	0.975095	Ptpn2	protein_coding	protein tyrosine phosphatase, non-receptor type 2
X	103731901	103732100	0.707516	0.324627	0.749889	-3.31169	X	103697414	103821965	-	ENSMUSG00000033965	0	998.22	1.0951	0.131064	0.498533	0.262898	0.792629	0.919705	Slc16a2	protein_coding	solute carrier family 16 (monocarboxylic acid transporters), member 2
2	104032401	104032600	0.707501	0.519974	0.834948	-2.48863	2	104027721	104063240	+	ENSMUSG00000027180	0	1474.12	0.981062	-0.0275841	0.0700894	-0.393555	0.693909	0.874153	Fbxo3	protein_coding	F-box protein 3
18	84292701	84292900	0.707486	0.437229	0.805728	3.79619	18	84128027	84589725	-	ENSMUSG00000048410	0	464.147	0.938232	-0.0919835	0.11829	-0.777608	0.4368	0.718775	Zfp407	protein_coding	zinc finger protein 407
18	84292801	84293000	0.707486	0.437229	0.805728	3.79619	18	84128027	84589725	-	ENSMUSG00000048410	0	464.147	0.938232	-0.0919835	0.11829	-0.777608	0.4368	0.718775	Zfp407	protein_coding	zinc finger protein 407
3	103790501	103790700	0.707476	0.697457	0.884775	0.229796	3	103739815	103791563	-	ENSMUSG00000008730	0	2165.66	1.06592	0.0920964	0.169198	0.544313	0.586226	0.813669	Hipk1	protein_coding	homeodomain interacting protein kinase 1
17	63863101	63863300	0.707452	0.610254	0.862387	-0.296662	17	63863300	63863791	-	ENSMUSG00000045506	1	61.1521	0.819175	-0.287757	0.231603	-1.24246	0.214067	0.528888	A930002H24Rik	protein_coding	RIKEN cDNA A930002H24 gene
7	141428901	141429100	0.707451	0.40455	0.791216	-3.14127	7	141429739	141437892	-	ENSMUSG00000019082	640	1009.59	1.01246	0.0178616	0.14521	0.123006	0.902103	0.965872	Slc25a22	protein_coding	solute carrier family 25 (mitochondrial carrier, glutamate), member 22
8	47324201	47324400	0.707448	0.778456	0.900464	1.10575	8	47180048	47352348	-	ENSMUSG00000038143	0	380.882	0.903266	-0.146778	0.244658	-0.599931	0.548553	0.791349	Stox2	protein_coding	storkhead box 2
2	120609001	120609200	0.707439	0.43475	0.804655	0.375913	2	120609383	120621560	+	ENSMUSG00000027285	-184	647.757	0.95317	-0.0691941	0.0912279	-0.758475	0.448166	0.724738	Haus2	protein_coding	HAUS augmin-like complex, subunit 2
15	102258101	102258300	0.707431	0.490379	0.825603	0.525228	15	102234938	102257517	-	ENSMUSG00000001288	-585	3714.49	0.712803	-0.488424	0.147365	-3.31438	0.000918472	0.0257432	Rarg	protein_coding	retinoic acid receptor, gamma
7	67270401	67270600	0.707428	0.349599	0.764305	2.66319	7	67231163	67372858	-	ENSMUSG00000030557	0	1536.72	1.24689	0.31834	0.179184	1.77661	0.0756327	0.320058	Mef2a	protein_coding	myocyte enhancer factor 2A
15	42664101	42664300	0.707425	0.411329	0.794159	-4.53591	15	42424727	42676977	-	ENSMUSG00000022309	0	50.795	1.433	0.519041	0.460624	1.12682	0.259818	0.57402	Angpt1	protein_coding	angiopoietin 1
11	44518501	44518700	0.707411	0.509821	0.831999	-0.3224	11	44518964	44565520	+	ENSMUSG00000019189	-265	3177.77	0.927338	-0.108833	0.159633	-0.681768	0.495386	0.754303	Rnf145	protein_coding	ring finger protein 145
4	149543301	149543500	0.70741	0.608481	0.86186	0.898632	4	149518236	149566437	+	ENSMUSG00000028988	0	736.681	1.09565	0.131788	0.120518	1.09351	0.27417	0.587799	Ctnnbip1	protein_coding	catenin beta interacting protein 1
8	79289801	79290000	0.707407	0.633634	0.868653	-2.18392	8	79266424	79294956	-	ENSMUSG00000037022	0	209.964	0.948807	-0.0758127	0.209958	-0.361085	0.718036	0.885203	Mmaa	protein_coding	methylmalonic aciduria (cobalamin deficiency) type A
7	122132301	122132500	0.707393	0.640174	0.870313	0.288906	7	122133041	122149044	+	ENSMUSG00000030868	-542	2114.47	0.957135	-0.0632054	0.064853	-0.974595	0.329761	0.636034	Dctn5	protein_coding	dynactin 5
8	22228901	22229100	0.707393	0.355074	0.767417	-2.23703	8	22227313	22261334	+	ENSMUSG00000031480	0	247.051	1.50216	0.587038	0.255724	2.2956	0.0216989	0.163074	Thsd1	protein_coding	thrombospondin, type I, domain 1
3	54760601	54760800	0.707386	0.528277	0.837812	1.68627	3	54755582	54801257	+	ENSMUSG00000027796	0	185.205	0.909844	-0.136309	0.284882	-0.478477	0.632311	0.839501	Smad9	protein_coding	SMAD family member 9
6	86438901	86439100	0.707386	0.520054	0.834981	-0.279852	6	86438374	86473500	+	ENSMUSG00000046679	0	265.971	0.868548	-0.203322	0.0796275	-2.55341	0.0106674	0.109195	C87436	protein_coding	expressed sequence C87436
12	102877101	102877300	0.707379	0.567745	0.850707	0.332017	12	102784656	102878406	-	ENSMUSG00000041702	0	750.001	0.874904	-0.192804	0.289903	-0.665062	0.506011	0.761127	Btbd7	protein_coding	BTB (POZ) domain containing 7
11	106255901	106256100	0.707373	0.812332	0.906324	0.0770311	11	106256154	106263120	+	ENSMUSG00000020708	-55	4229	1.03429	0.0486381	0.159521	0.3049	0.760442	0.906229	Psmc5	protein_coding	protease (prosome, macropain) 26S subunit, ATPase 5
11	3183901	3184100	0.707368	0.498472	0.82805	0.727894	11	3131850	3193463	-	ENSMUSG00000023764	0	898.61	0.978335	-0.0316001	0.3048	-0.103675	0.917427	0.972042	Sfi1	protein_coding	Sfi1 homolog, spindle assembly associated (yeast)
8	79297801	79298000	0.707367	0.450149	0.810557	-1.11592	8	79295123	79307685	+	ENSMUSG00000097174	0	18.5863	0.775032	-0.367671	0.261067	-1.40834	0.15903	0.459549	Gm4890	bidirectional_promoter_lncRNA	predicted gene 4890
6	57534601	57534800	0.707347	0.409809	0.793359	-0.493309	6	57506502	57535426	-	ENSMUSG00000037826	0	119.317	0.884414	-0.177206	0.189117	-0.937019	0.348749	0.652153	Ppm1k	protein_coding	protein phosphatase 1K (PP2C domain containing)
9	88547601	88547800	0.707334	0.207559	0.665142	-4.98708	9	88548020	88571086	+	ENSMUSG00000032425	-221	176.513	1.07391	0.102867	0.108568	0.947486	0.343391	0.646572	Zfp949	protein_coding	zinc finger protein 949
9	60433901	60434100	0.707333	0.641709	0.87077	-1.98558	9	59966931	60522046	-	ENSMUSG00000032289	0	100.537	0.688008	-0.539503	0.231496	-2.33051	0.0197795	0.154624	Thsd4	protein_coding	thrombospondin, type I, domain containing 4
9	60434001	60434200	0.707333	0.641709	0.87077	-1.98558	9	59966931	60522046	-	ENSMUSG00000032289	0	100.537	0.688008	-0.539503	0.231496	-2.33051	0.0197795	0.154624	Thsd4	protein_coding	thrombospondin, type I, domain containing 4
6	7983601	7983800	0.707327	0.616138	0.864198	2.94118	6	7981829	7983430	-	ENSMUSG00000096403	-172	6.52728	1.33574	0.417637	0.391382	1.06708	0.285935	0.597964	Gm9825	processed_pseudogene	predicted gene 9825
5	104508001	104508200	0.707313	0.855363	0.913243	-0.222693	5	104508352	104522383	+	ENSMUSG00000079065	-153	138.121	1.1319	0.178743	0.201266	0.888095	0.374489	0.671226	BC005561	protein_coding	cDNA sequence BC005561
14	120276701	120276900	0.707304	0.28703	0.726937	-1.09896	14	120275669	120431697	+	ENSMUSG00000022139	0	8998.51	0.882032	-0.181097	0.114565	-1.58073	0.113939	0.390365	Mbnl2	protein_coding	muscleblind like splicing factor 2
1	120073401	120073600	0.707295	0.0952181	0.5191	1.92011	1	120067377	120074074	-	ENSMUSG00000050777	0	492.546	0.961142	-0.057178	0.195728	-0.29213	0.770187	0.910901	Tmem37	protein_coding	transmembrane protein 37
19	45073601	45073800	0.707266	0.907252	0.920516	0.293547	19	45075241	45079289	+	ENSMUSG00000025213	-1442	497.527	1.10968	0.150146	0.363788	0.412728	0.679806	0.865922	Kazald1	protein_coding	Kazal-type serine peptidase inhibitor domain 1
13	63273101	63273300	0.707261	0.177622	0.635811	-2.81229	13	63014934	63326096	+	ENSMUSG00000021458	0	521.416	1.43226	0.51829	0.149728	3.46153	0.000537108	0.0186447	2010111I01Rik	protein_coding	RIKEN cDNA 2010111I01 gene
11	115588101	115588300	0.707255	0.106021	0.538934	5.13371	11	115584255	115604051	-	ENSMUSG00000020740	0	720.464	1.05313	0.0746801	0.140985	0.529704	0.596317	0.82023	Gga3	protein_coding	golgi associated, gamma adaptin ear containing, ARF binding protein 3
7	80325901	80326100	0.70725	0.523723	0.836094	1.11285	7	80316596	80324454	-	ENSMUSG00000038930	-1448	350.139	0.790964	-0.338315	0.237021	-1.42736	0.153475	0.452749	Rccd1	protein_coding	RCC1 domain containing 1
15	37790501	37790700	0.707249	0.655288	0.874354	-2.96218	15	37366175	37792570	-	ENSMUSG00000051359	0	41.0109	1.43713	0.523189	0.293144	1.78475	0.0743022	0.316783	Ncald	protein_coding	neurocalcin delta
10	61665401	61665600	0.707246	0.482402	0.822745	1.06709	10	61648552	61674168	+	ENSMUSG00000020089	0	1754.52	1.40156	0.487034	0.231039	2.10802	0.0350296	0.21236	Ppa1	protein_coding	pyrophosphatase (inorganic) 1
4	74357601	74357800	0.707239	0.385335	0.782252	3.0504	4	74242497	74405860	+	ENSMUSG00000028397	0	512.253	0.856043	-0.224244	0.152906	-1.46655	0.142498	0.435457	Kdm4c	protein_coding	lysine (K)-specific demethylase 4C
10	83019901	83020100	0.707225	0.467588	0.817449	-4.14204	10	82985498	83195900	+	ENSMUSG00000034612	0	4389.88	2.02282	1.01637	0.39874	2.54895	0.0108047	0.110224	Chst11	protein_coding	carbohydrate sulfotransferase 11
6	115666601	115666800	0.707215	0.831906	0.909248	-0.794258	6	115618067	115676635	-	ENSMUSG00000000441	0	3088.69	1.0109	0.0156425	0.0642441	0.243485	0.80763	0.926024	Raf1	protein_coding	v-raf-leukemia viral oncogene 1
15	10499601	10499800	0.70721	0.390542	0.784921	2.06248	15	10486018	10499063	+	ENSMUSG00000022248	539	355.639	0.840625	-0.250466	0.142966	-1.75192	0.0797867	0.327471	Rad1	protein_coding	RAD1 checkpoint DNA exonuclease
4	117681801	117682000	0.707193	0.979386	0.930865	0.0181497	4	117674681	117682273	-	ENSMUSG00000009640	0	771.42	1.05377	0.0755652	0.109787	0.688291	0.49127	0.752701	Dmap1	protein_coding	DNA methyltransferase 1-associated protein 1
19	58806301	58806500	0.707189	0.748162	0.894718	-1.27757	19	58795751	58860984	-	ENSMUSG00000025092	0	473.828	1.00755	0.0108521	0.109404	0.0991924	0.920985	0.973666	Hspa12a	protein_coding	heat shock protein 12A
8	27153601	27153800	0.707176	0.454744	0.812576	-2.17775	8	27138773	27174646	-	ENSMUSG00000031488	0	72.5583	0.93583	-0.0956818	0.297708	-0.321394	0.747912	0.900766	Rab11fip1	protein_coding	RAB11 family interacting protein 1 (class I)
5	103812901	103813100	0.707174	0.772034	0.899336	-1.50187	5	103692374	103855322	+	ENSMUSG00000029313	0	3312.41	1.37533	0.459773	0.223945	2.05306	0.0400671	0.228522	Aff1	protein_coding	AF4/FMR2 family, member 1
1	87507801	87508000	0.707167	0.825106	0.908288	-0.892924	1	87476834	87573870	-	ENSMUSG00000026259	0	12.434	4.10097	2.03597	0.628924	3.23722	0.00120699	0.0306272	Ngef	protein_coding	neuronal guanine nucleotide exchange factor
11	4593201	4593400	0.707163	0.540188	0.841805	2.77955	11	4480868	4594863	-	ENSMUSG00000034354	0	2251.02	0.923936	-0.114136	0.108467	-1.05226	0.292679	0.60533	Mtmr3	protein_coding	myotubularin related protein 3
11	4593301	4593500	0.707163	0.540188	0.841805	2.77955	11	4480868	4594863	-	ENSMUSG00000034354	0	2251.02	0.923936	-0.114136	0.108467	-1.05226	0.292679	0.60533	Mtmr3	protein_coding	myotubularin related protein 3
5	125337401	125337600	0.707158	0.836449	0.910099	-0.847763	5	125277087	125341094	-	ENSMUSG00000037936	0	1738.57	0.995684	-0.0062399	0.210468	-0.0296477	0.976348	0.991782	Scarb1	protein_coding	scavenger receptor class B, member 1
1	43128301	43128500	0.707156	0.221665	0.677249	8.95048	1	43123074	43163961	-	ENSMUSG00000008136	0	4767.04	0.928811	-0.106543	0.297866	-0.357689	0.720576	0.886779	Fhl2	protein_coding	four and a half LIM domains 2
3	65360501	65360700	0.707155	0.295103	0.73208	-2.83301	3	65109384	65378223	+	ENSMUSG00000027827	0	144.378	0.492525	-1.02173	0.358992	-2.84611	0.00442562	0.0647679	Kcnab1	protein_coding	potassium voltage-gated channel, shaker-related subfamily, beta member 1
10	115361301	115361500	0.707154	0.339714	0.758491	-3.04192	10	115340739	115362262	-	ENSMUSG00000069520	0	1492.74	1.11055	0.151274	0.0896247	1.68786	0.0914383	0.351211	Tmem19	protein_coding	transmembrane protein 19
9	121710901	121711100	0.707148	0.949601	0.926937	0.0618894	9	121710389	121712921	+	ENSMUSG00000032526	0	369.286	1.01376	0.0197187	0.106977	0.184326	0.853758	0.945664	Ss18l2	protein_coding	SS18, nBAF chromatin remodeling complex subunit like 2
3	123553801	123554000	0.707148	0.432809	0.803802	-2.58008	3	123526166	123690852	-	ENSMUSG00000027977	0	8.243	0.855602	-0.224988	0.603592	-0.372749	0.709335	0.880801	Ndst3	protein_coding	N-deacetylase/N-sulfotransferase (heparan glucosaminyl) 3
7	73542401	73542600	0.707143	0.765493	0.898224	0.88703	7	73426691	73541746	-	ENSMUSG00000078671	-656	1611.72	0.927904	-0.107952	0.146479	-0.73698	0.461135	0.733216	Chd2	protein_coding	chromodomain helicase DNA binding protein 2
7	99590401	99590600	0.707138	0.64765	0.87241	-1.66447	7	99535466	99606771	+	ENSMUSG00000018909	0	1259.14	0.744981	-0.424724	0.215197	-1.97366	0.0484208	0.253187	Arrb1	protein_coding	arrestin, beta 1
9	36894701	36894900	0.707131	0.373905	0.777249	-5.20514	9	36889965	37147314	-	ENSMUSG00000035934	0	762.434	0.645899	-0.630621	0.20854	-3.02398	0.00249474	0.0469676	Pknox2	protein_coding	Pbx/knotted 1 homeobox 2
9	36894801	36895000	0.707131	0.373905	0.777249	-5.20514	9	36889965	37147314	-	ENSMUSG00000035934	0	762.434	0.645899	-0.630621	0.20854	-3.02398	0.00249474	0.0469676	Pknox2	protein_coding	Pbx/knotted 1 homeobox 2
11	61262201	61262400	0.707127	0.59991	0.859787	0.897974	11	61223417	61267464	-	ENSMUSG00000010025	0	1683.33	0.922571	-0.116267	0.0749979	-1.55028	0.121076	0.400715	Aldh3a2	protein_coding	aldehyde dehydrogenase family 3, subfamily A2
8	57616801	57617000	0.70712	0.423408	0.79952	2.17276	8	57523828	57653032	-	ENSMUSG00000031608	0	359.73	0.86685	-0.206145	0.18773	-1.09809	0.272165	0.58551	Galnt7	protein_coding	UDP-N-acetyl-alpha-D-galactosamine: polypeptide N-acetylgalactosaminyltransferase 7
14	33322501	33322700	0.707118	0.910728	0.920987	-0.195612	14	33214026	33369934	+	ENSMUSG00000063506	0	21.4712	1.02185	0.0311901	0.40014	0.0779479	0.93787	0.979163	Arhgap22	protein_coding	Rho GTPase activating protein 22
16	87455701	87455900	0.707115	0.778283	0.900412	-0.725733	16	87454703	87483517	+	ENSMUSG00000025616	0	2142.89	1.17654	0.234545	0.114782	2.0434	0.0410129	0.231307	Usp16	protein_coding	ubiquitin specific peptidase 16
5	144544101	144544300	0.70711	0.594262	0.858074	3.51753	5	144545887	144557478	+	ENSMUSG00000059991	-1588	243.154	1.94715	0.961367	0.40148	2.39456	0.0166404	0.141208	Nptx2	protein_coding	neuronal pentraxin 2
5	144544201	144544400	0.70711	0.594262	0.858074	3.51753	5	144545887	144557478	+	ENSMUSG00000059991	-1488	243.154	1.94715	0.961367	0.40148	2.39456	0.0166404	0.141208	Nptx2	protein_coding	neuronal pentraxin 2
1	166300701	166300900	0.707092	0.419403	0.797975	2.26267	1	166254139	166316823	+	ENSMUSG00000040612	0	287.591	0.816622	-0.29226	0.302821	-0.965124	0.334483	0.640828	Ildr2	protein_coding	immunoglobulin-like domain containing receptor 2
19	7341901	7342100	0.707078	0.661403	0.875965	-0.171024	19	7275396	7341860	-	ENSMUSG00000024969	-42	1520.27	0.955253	-0.0660445	0.0960389	-0.687685	0.491651	0.752742	Mark2	protein_coding	MAP/microtubule affinity regulating kinase 2
4	117839501	117839700	0.707044	0.488994	0.825117	1.44385	4	117834506	117875198	+	ENSMUSG00000028542	0	602.68	0.61178	-0.708914	0.224503	-3.1577	0.00159019	0.0358894	Slc6a9	protein_coding	solute carrier family 6 (neurotransmitter transporter, glycine), member 9
4	117839601	117839800	0.707044	0.488994	0.825117	1.44385	4	117834506	117875198	+	ENSMUSG00000028542	0	602.68	0.61178	-0.708914	0.224503	-3.1577	0.00159019	0.0358894	Slc6a9	protein_coding	solute carrier family 6 (neurotransmitter transporter, glycine), member 9
7	102565701	102565900	0.707017	0.796455	0.903594	1.37071	7	102557922	102565469	-	ENSMUSG00000030966	-233	132.906	0.865627	-0.208182	0.189878	-1.0964	0.272905	0.586681	Trim21	protein_coding	tripartite motif-containing 21
16	45743201	45743400	0.707015	0.444573	0.808408	-0.461716	16	45729725	45742955	-	ENSMUSG00000033157	-247	285.101	1.24264	0.313406	0.15041	2.08367	0.0371899	0.219853	Abhd10	protein_coding	abhydrolase domain containing 10
8	77484401	77484600	0.707015	0.302287	0.736379	-3.27836	8	77250366	77517907	-	ENSMUSG00000037148	0	1755.35	0.925284	-0.112032	0.149012	-0.751834	0.452151	0.72765	Arhgap10	protein_coding	Rho GTPase activating protein 10
17	30249001	30249200	0.707013	0.44686	0.809425	-2.60818	17	30215524	30576287	-	ENSMUSG00000062202	0	511.764	1.06158	0.086211	0.13237	0.651289	0.51486	0.76843	Btbd9	protein_coding	BTB (POZ) domain containing 9
17	34713001	34713200	0.707007	0.401824	0.790044	3.30016	17	34670535	34719815	+	ENSMUSG00000033327	0	587.394	1.99925	0.99946	0.660837	1.51242	0.130428	0.415144	Tnxb	protein_coding	tenascin XB
6	22339801	22340000	0.706996	0.467795	0.817455	-1.04034	6	22306520	22356243	-	ENSMUSG00000029672	0	2459.01	1.0293	0.0416638	0.0819626	0.508327	0.611224	0.829114	Fam3c	protein_coding	family with sequence similarity 3, member C
13	98263701	98263900	0.706993	0.84155	0.911042	-0.0832904	13	98246845	98262992	-	ENSMUSG00000041747	-710	622.513	1.24163	0.312239	0.166912	1.87068	0.0613896	0.287406	Utp15	protein_coding	UTP15 small subunit processome component
8	11187601	11187800	0.706993	0.584273	0.855137	0.40799	8	11187755	11204503	+	ENSMUSG00000085573	0	25.4402	4.82608	2.27085	0.540275	4.20314	2.63236e-05	0.00331501	Gm15418	antisense_RNA	predicted gene 15418
13	12257301	12257500	0.706961	0.939346	0.925449	-0.0613072	13	12186542	12258113	-	ENSMUSG00000021311	0	506.623	0.785142	-0.348974	0.14902	-2.34179	0.0191913	0.15217	Mtr	protein_coding	5-methyltetrahydrofolate-homocysteine methyltransferase
14	77155501	77155700	0.70695	0.211774	0.668908	-4.54634	14	77156763	77721760	+	ENSMUSG00000022012	-1064	77.6292	1.29719	0.375388	0.282713	1.32781	0.184242	0.494369	Enox1	protein_coding	ecto-NOX disulfide-thiol exchanger 1
14	70767401	70767600	0.706946	0.336724	0.757019	-0.559362	14	70654246	70766628	-	ENSMUSG00000022100	-774	1731.04	0.827454	-0.273249	0.136211	-2.00607	0.0448486	0.242949	Xpo7	protein_coding	exportin 7
10	67994501	67994700	0.706942	0.720982	0.889491	0.669856	10	67979570	68059740	+	ENSMUSG00000037846	0	104.68	0.850605	-0.233439	0.451351	-0.5172	0.605017	0.825271	Rtkn2	protein_coding	rhotekin 2
15	75993501	75993700	0.706939	0.580665	0.854262	-0.6754	15	75993769	75999152	+	ENSMUSG00000063704	-70	5.49074	2.03891	1.0278	0.497613	2.06546	0.0388794	0.22444	Mapk15	protein_coding	mitogen-activated protein kinase 15
2	31901901	31902100	0.706921	0.23093	0.685446	-6.18306	2	31887291	31946539	+	ENSMUSG00000026840	0	7.23241	1.74608	0.804117	0.773028	1.04022	0.298239	0.610875	Lamc3	protein_coding	laminin gamma 3
8	71396601	71396800	0.706917	0.947254	0.9266	0.0264744	8	71396855	71404772	+	ENSMUSG00000031820	-56	2225.36	1.03153	0.0447924	0.0764184	0.586147	0.557777	0.796773	Babam1	protein_coding	BRISC and BRCA1 A complex member 1
14	11552301	11552500	0.706915	0.953482	0.927491	-0.231879	14	11553532	12242041	+	ENSMUSG00000021745	-1033	1838.6	0.964678	-0.0518809	0.106802	-0.485766	0.627133	0.837122	Ptprg	protein_coding	protein tyrosine phosphatase, receptor type, G
2	156197201	156197400	0.706907	0.690739	0.883215	-0.138592	2	156196466	156309952	+	ENSMUSG00000038116	0	1038.74	0.832021	-0.265309	0.148185	-1.79039	0.0733917	0.315143	Phf20	protein_coding	PHD finger protein 20
5	114416301	114416500	0.706892	0.248284	0.699424	5.05828	5	114380628	114421168	+	ENSMUSG00000029577	0	2879.91	0.897102	-0.156656	0.0933046	-1.67897	0.0931578	0.353341	Ube3b	protein_coding	ubiquitin protein ligase E3B
9	72968501	72968700	0.706887	0.248311	0.699427	2.55782	9	72958785	72973064	+	ENSMUSG00000092192	0	9.15341	1.28533	0.36214	0.396291	0.913825	0.360809	0.661754	Dyx1c1	protein_coding	dyslexia susceptibility 1 candidate 1
11	97954301	97954500	0.706876	0.286825	0.726876	-3.58974	11	97923238	97986444	-	ENSMUSG00000017417	0	16.1271	1.1359	0.183839	0.688924	0.26685	0.789585	0.919275	Plxdc1	protein_coding	plexin domain containing 1
18	20710401	20710600	0.706871	0.60429	0.860962	-2.36233	18	20684599	20746404	-	ENSMUSG00000056124	0	840.989	0.779098	-0.360124	0.117668	-3.0605	0.0022097	0.0437277	B4galt6	protein_coding	UDP-Gal:betaGlcNAc beta 1,4-galactosyltransferase, polypeptide 6
18	20710501	20710700	0.706871	0.60429	0.860962	-2.36233	18	20684599	20746404	-	ENSMUSG00000056124	0	840.989	0.779098	-0.360124	0.117668	-3.0605	0.0022097	0.0437277	B4galt6	protein_coding	UDP-Gal:betaGlcNAc beta 1,4-galactosyltransferase, polypeptide 6
17	56724001	56724200	0.706864	0.699398	0.885031	-0.950084	17	56717762	56724248	+	ENSMUSG00000002379	0	1760.38	1.14071	0.189935	0.148291	1.28083	0.200255	0.512907	Ndufa11	protein_coding	NADH dehydrogenase (ubiquinone) 1 alpha subcomplex 11
3	152952501	152952700	0.706852	0.424619	0.800114	-3.25523	3	152817081	152982246	-	ENSMUSG00000039037	0	10.7268	1.84868	0.886494	0.644381	1.37573	0.168905	0.473885	St6galnac5	protein_coding	ST6 (alpha-N-acetyl-neuraminyl-2,3-beta-galactosyl-1,3)-N-acetylgalactosaminide alpha-2,6-sialyltransferase 5
7	82744401	82744600	0.706839	0.978596	0.930846	-0.102953	7	82648614	82777852	+	ENSMUSG00000038563	0	617.829	0.969575	-0.044575	0.101931	-0.437308	0.661888	0.855925	Efl1	protein_coding	elongation factor like GPTase 1
9	78428501	78428700	0.706835	0.52094	0.835202	0.703512	9	78430526	78443237	-	ENSMUSG00000032344	1827	131.784	1.05381	0.0756134	0.257274	0.293903	0.768832	0.91015	Mb21d1	protein_coding	Mab-21 domain containing 1
9	37517901	37518100	0.706833	0.854539	0.913098	-0.536278	9	37489321	37524148	+	ENSMUSG00000042138	0	385.299	1.12439	0.169143	0.139911	1.20894	0.226688	0.544128	Msantd2	protein_coding	Myb/SANT-like DNA-binding domain containing 2
1	170325801	170326000	0.706828	0.6588	0.875329	-1.91802	1	170302668	170589861	-	ENSMUSG00000038473	0	7.82836	1.05604	0.0786586	0.462411	0.170105	0.864927	0.949304	Nos1ap	protein_coding	nitric oxide synthase 1 (neuronal) adaptor protein
3	79882901	79883100	0.706828	0.426671	0.801043	-3.15083	3	79884533	79946280	+	ENSMUSG00000027955	-1434	5369.59	1.50697	0.591652	0.175286	3.37536	0.000737184	0.0223131	Fam198b	protein_coding	family with sequence similarity 198, member B
7	80480201	80480400	0.706827	0.810973	0.906093	1.14744	7	80454993	80535119	-	ENSMUSG00000030528	0	249.023	0.817344	-0.290985	0.377577	-0.770662	0.440907	0.721257	Blm	protein_coding	Bloom syndrome, RecQ helicase-like
13	75742101	75742300	0.706815	0.206358	0.664222	3.009	13	75707484	75772356	+	ENSMUSG00000001542	0	1309.6	0.952423	-0.070326	0.113871	-0.617595	0.536842	0.782769	Ell2	protein_coding	elongation factor RNA polymerase II 2
8	15010401	15010600	0.70679	0.175734	0.633955	-5.07266	8	15011025	15033330	+	ENSMUSG00000055675	-426	56.9843	1.02692	0.0383254	0.585623	0.0654439	0.947821	0.982435	Kbtbd11	protein_coding	kelch repeat and BTB (POZ) domain containing 11
8	116993501	116993700	0.706784	0.835763	0.91	-0.069267	8	116981810	116993537	-	ENSMUSG00000034424	0	1915.93	1.02151	0.0307071	0.188358	0.163026	0.870498	0.952028	Gcsh	protein_coding	glycine cleavage system protein H (aminomethyl carrier)
6	148896201	148896400	0.706773	0.704826	0.886154	0.179075	6	148842492	148896237	-	ENSMUSG00000030309	0	274.281	1.11198	0.153135	0.162119	0.944583	0.344872	0.648138	Caprin2	protein_coding	caprin family member 2
10	67087601	67087800	0.706752	0.629677	0.867644	-1.10029	10	67009189	67096988	-	ENSMUSG00000019873	0	2178.21	1.04618	0.0651348	0.119788	0.543751	0.586613	0.81413	Reep3	protein_coding	receptor accessory protein 3
10	60774601	60774800	0.706733	0.88066	0.916708	-0.332456	10	60762610	60831581	-	ENSMUSG00000020099	0	12102.2	1.03068	0.0436014	0.181868	0.239742	0.81053	0.927372	Unc5b	protein_coding	unc-5 netrin receptor B
5	20677201	20677400	0.70671	0.280391	0.722089	2.47137	5	19227046	20704798	+	ENSMUSG00000040003	0	114.997	0.864236	-0.210503	0.299644	-0.702509	0.482362	0.744477	Magi2	protein_coding	membrane associated guanylate kinase, WW and PDZ domain containing 2
8	25616701	25616900	0.706709	0.978671	0.930857	-0.203681	8	25601601	25719667	+	ENSMUSG00000054823	0	2161.74	0.9407	-0.0881932	0.111803	-0.78883	0.430212	0.713733	Nsd3	protein_coding	nuclear receptor binding SET domain protein 3
8	25616801	25617000	0.706709	0.978671	0.930857	-0.203681	8	25601601	25719667	+	ENSMUSG00000054823	0	2161.74	0.9407	-0.0881932	0.111803	-0.78883	0.430212	0.713733	Nsd3	protein_coding	nuclear receptor binding SET domain protein 3
18	65050901	65051100	0.706699	0.64813	0.872429	1.07075	18	64887756	65217826	+	ENSMUSG00000024589	0	848.505	0.899194	-0.153296	0.162604	-0.942752	0.345808	0.648891	Nedd4l	protein_coding	neural precursor cell expressed, developmentally down-regulated gene 4-like
19	6236901	6237100	0.706689	0.785269	0.901432	-1.19048	19	6227765	6235872	-	ENSMUSG00000024777	-1030	1599.23	0.878669	-0.186608	0.12989	-1.43666	0.150815	0.447989	Ppp2r5b	protein_coding	protein phosphatase 2, regulatory subunit B', beta
4	44774701	44774900	0.706689	0.760851	0.897379	-0.630117	4	44755877	44932215	+	ENSMUSG00000035649	0	1057.51	0.940768	-0.0880884	0.185672	-0.474429	0.635194	0.841497	Zcchc7	protein_coding	zinc finger, CCHC domain containing 7
11	20832001	20832200	0.706688	0.703944	0.885949	-0.957576	11	20823576	20831056	-	ENSMUSG00000042363	-946	4325.91	0.969654	-0.0444584	0.20847	-0.21326	0.831124	0.935639	Lgalsl	protein_coding	lectin, galactoside binding-like
8	114686601	114686800	0.706668	0.272264	0.716393	3.86479	8	114439655	115352708	+	ENSMUSG00000004637	0	218.367	1.12861	0.174545	0.182997	0.953812	0.340179	0.64414	Wwox	protein_coding	WW domain-containing oxidoreductase
5	121715201	121715400	0.706665	0.723119	0.890121	2.06019	5	121711337	121816493	+	ENSMUSG00000042605	0	2226.24	0.894505	-0.160839	0.116616	-1.37922	0.167828	0.471773	Atxn2	protein_coding	ataxin 2
5	103756701	103756900	0.706656	0.829578	0.908937	-1.43566	5	103692374	103855322	+	ENSMUSG00000029313	0	3312.41	1.37533	0.459773	0.223945	2.05306	0.0400671	0.228522	Aff1	protein_coding	AF4/FMR2 family, member 1
13	113865901	113866100	0.706651	0.729085	0.891159	0.370169	13	113794505	114157461	+	ENSMUSG00000042348	0	372.944	0.95155	-0.0716489	0.150775	-0.475203	0.634642	0.841064	Arl15	protein_coding	ADP-ribosylation factor-like 15
2	129297601	129297800	0.70665	0.220241	0.676066	0.725247	2	129268210	129297212	-	ENSMUSG00000048327	-390	860.122	0.72132	-0.471289	0.477127	-0.987765	0.323268	0.63241	Ckap2l	protein_coding	cytoskeleton associated protein 2-like
10	68139901	68140100	0.70664	0.109098	0.544802	-8.73957	10	68095593	68278726	-	ENSMUSG00000019947	0	1976.78	0.74171	-0.431072	0.364423	-1.18289	0.236853	0.553222	Arid5b	protein_coding	AT rich interactive domain 5B (MRF1-like)
10	68140001	68140200	0.70664	0.109098	0.544802	-8.73957	10	68095593	68278726	-	ENSMUSG00000019947	0	1976.78	0.74171	-0.431072	0.364423	-1.18289	0.236853	0.553222	Arid5b	protein_coding	AT rich interactive domain 5B (MRF1-like)
9	28911801	28912000	0.706638	0.677586	0.880009	-0.874651	9	27790775	28925410	+	ENSMUSG00000062257	0	11.2531	0.799867	-0.322167	0.849906	-0.379062	0.704642	0.878598	Opcml	protein_coding	opioid binding protein/cell adhesion molecule-like
13	52976301	52976500	0.706635	0.208068	0.665592	-1.76572	13	52967209	52981073	-	ENSMUSG00000056749	0	2563.93	0.939227	-0.0904538	0.246081	-0.367577	0.713189	0.882636	Nfil3	protein_coding	nuclear factor, interleukin 3, regulated
13	102739901	102740100	0.706627	0.536935	0.840711	1.85261	13	102732486	103334497	-	ENSMUSG00000034751	0	925.42	1.15477	0.207602	0.198423	1.04626	0.295442	0.607807	Mast4	protein_coding	microtubule associated serine/threonine kinase family member 4
2	165882101	165882300	0.706621	0.51181	0.832671	-0.461381	2	165784152	165899016	-	ENSMUSG00000039671	0	3289.97	0.735249	-0.443695	0.173351	-2.55952	0.0104817	0.108032	Zmynd8	protein_coding	zinc finger, MYND-type containing 8
6	101218501	101218700	0.706617	0.580991	0.854361	-1.45908	6	101149609	101377897	-	ENSMUSG00000035357	0	4147.25	1.22292	0.290334	0.215086	1.34985	0.177064	0.484654	Pdzrn3	protein_coding	PDZ domain containing RING finger 3
5	65107001	65107200	0.706616	0.53163	0.838988	2.19113	5	65107568	65168188	+	ENSMUSG00000054920	-369	1877.95	0.927782	-0.108142	0.0998926	-1.08258	0.278994	0.592961	Klhl5	protein_coding	kelch-like 5
4	141602101	141602300	0.706612	0.248924	0.69983	-2.38514	4	141576062	141606096	-	ENSMUSG00000006219	0	4785.89	0.926275	-0.110487	0.162561	-0.679667	0.496715	0.755132	Fblim1	protein_coding	filamin binding LIM protein 1
12	55060301	55060500	0.706607	0.624214	0.866279	-0.855024	12	55045661	55080110	-	ENSMUSG00000062198	0	239.683	0.701064	-0.512382	0.260971	-1.96337	0.0496034	0.255836	2700097O09Rik	protein_coding	RIKEN cDNA 2700097O09 gene
17	44239701	44239900	0.706593	0.314647	0.744216	-3.40768	17	44188572	44280168	+	ENSMUSG00000023959	0	12.5271	0.458622	-1.12462	0.9887	-1.13747	0.25534	0.571745	Clic5	protein_coding	chloride intracellular channel 5
17	5091801	5092000	0.706591	0.63717	0.869551	1.16911	17	4994332	5347656	+	ENSMUSG00000069729	0	1398.55	0.960598	-0.0579946	0.155602	-0.372711	0.709364	0.880801	Arid1b	protein_coding	AT rich interactive domain 1B (SWI-like)
19	34922501	34922700	0.706584	0.417276	0.797038	-0.297866	19	34922358	34975731	+	ENSMUSG00000024795	0	593.959	0.686305	-0.543078	0.517129	-1.05018	0.293636	0.605931	Kif20b	protein_coding	kinesin family member 20B
7	44824801	44825000	0.706584	0.741928	0.893386	-1.13156	7	44816370	44840809	+	ENSMUSG00000074141	0	54.8572	1.05654	0.0793436	0.237031	0.334739	0.737822	0.895432	Il4i1	protein_coding	interleukin 4 induced 1
5	8424101	8424300	0.706583	0.363853	0.772049	-4.08143	5	8396973	8422716	-	ENSMUSG00000002297	-1386	1112.19	0.783891	-0.351276	0.360568	-0.974228	0.329943	0.636034	Dbf4	protein_coding	DBF4 zinc finger
3	87885701	87885900	0.706576	0.362607	0.771393	-0.271733	3	87858900	87885608	-	ENSMUSG00000004895	-94	1142.62	0.960991	-0.0574052	0.0806361	-0.711904	0.476524	0.73979	Prcc	protein_coding	papillary renal cell carcinoma (translocation-associated)
11	11879701	11879900	0.706575	0.488976	0.825117	1.77094	11	11814101	11898144	-	ENSMUSG00000020182	0	25.4617	1.21458	0.280462	0.258033	1.08693	0.27707	0.590888	Ddc	protein_coding	dopa decarboxylase
5	150625501	150625700	0.706573	0.722576	0.889966	-0.712122	5	150608007	150665612	-	ENSMUSG00000029655	0	1248.9	1.0995	0.136851	0.0585495	2.33735	0.0194208	0.153388	N4bp2l2	protein_coding	NEDD4 binding protein 2-like 2
17	75066201	75066400	0.706561	0.371628	0.776308	-0.912916	17	75005568	75392512	+	ENSMUSG00000001870	0	1018.9	1.52854	0.612158	0.415255	1.47417	0.140435	0.432682	Ltbp1	protein_coding	latent transforming growth factor beta binding protein 1
3	96220401	96220600	0.706547	0.371585	0.776308	-0.142909	3	96196588	96219709	-	ENSMUSG00000015943	-693	325.227	0.947743	-0.0774315	0.178266	-0.43436	0.664027	0.856894	Bola1	protein_coding	bolA-like 1 (E. coli)
15	5238901	5239100	0.706533	0.530094	0.838542	-4.12884	15	5206661	5244187	-	ENSMUSG00000039942	0	316.96	1.31194	0.391706	0.252784	1.54957	0.121246	0.40089	Ptger4	protein_coding	prostaglandin E receptor 4 (subtype EP4)
9	96885801	96886000	0.706533	0.67791	0.88007	2.15206	9	96823344	96892669	-	ENSMUSG00000043587	0	2552.67	1.26416	0.338179	0.224844	1.50406	0.132566	0.418328	Pxylp1	protein_coding	2-phosphoxylose phosphatase 1
8	107047701	107047900	0.706528	0.63891	0.870012	-1.99047	8	107031222	107045755	+	ENSMUSG00000031913	1947	1575.81	0.944402	-0.0825272	0.0655753	-1.25851	0.208207	0.522908	Vps4a	protein_coding	vacuolar protein sorting 4A
15	72942901	72943100	0.70652	0.101886	0.531476	13.1703	15	72589621	73061204	-	ENSMUSG00000047921	0	959.187	1.25346	0.32592	0.111608	2.92022	0.00349785	0.056669	Trappc9	protein_coding	trafficking protein particle complex 9
16	92826201	92826400	0.706517	0.991342	0.932595	-0.0277778	16	92601467	92826066	-	ENSMUSG00000022952	-136	4739.93	1.75393	0.810589	0.338261	2.39634	0.0165598	0.140843	Runx1	protein_coding	runt related transcription factor 1
11	74899401	74899600	0.706515	0.387525	0.783525	-2.47475	11	74898071	74909342	+	ENSMUSG00000038335	0	702.455	1.19532	0.257395	0.284831	0.903677	0.366167	0.665459	Tsr1	protein_coding	TSR1 20S rRNA accumulation
7	143686001	143686200	0.706515	0.953334	0.927458	-0.154298	7	143665809	143685872	-	ENSMUSG00000037613	-130	1644.87	1.27106	0.346037	0.163228	2.11995	0.0340099	0.20897	Tnfrsf23	protein_coding	tumor necrosis factor receptor superfamily, member 23
13	36724801	36725000	0.706514	0.57124	0.851731	0.38212	13	36725625	36734477	-	ENSMUSG00000039114	626	1480.47	0.702958	-0.50849	0.278853	-1.82351	0.0682267	0.303201	Nrn1	protein_coding	neuritin 1
13	14136501	14136700	0.70651	0.310162	0.741461	3.63345	13	14063232	14199603	+	ENSMUSG00000039219	0	1182.16	1.02052	0.0293093	0.170711	0.17169	0.863681	0.948901	Arid4b	protein_coding	AT rich interactive domain 4B (RBP1-like)
3	60526901	60527100	0.706498	0.556895	0.847623	-2.8955	3	60501252	60629748	+	ENSMUSG00000027763	0	3560.65	1.27903	0.355047	0.137729	2.57786	0.00994147	0.104623	Mbnl1	protein_coding	muscleblind like splicing factor 1
14	101654701	101654900	0.706497	0.984168	0.931597	-0.0157768	14	101653967	101696124	+	ENSMUSG00000022111	0	513.642	1.02564	0.0365308	0.15919	0.229479	0.818496	0.931246	Uchl3	protein_coding	ubiquitin carboxyl-terminal esterase L3 (ubiquitin thiolesterase)
4	70307501	70307700	0.706491	0.409139	0.793041	-4.53475	4	70216856	70410443	-	ENSMUSG00000039298	0	749.597	0.925687	-0.111403	0.175393	-0.635165	0.525321	0.77462	Cdk5rap2	protein_coding	CDK5 regulatory subunit associated protein 2
11	115408901	115409100	0.706488	0.655625	0.874394	0.590946	11	115406586	115408314	-	ENSMUSG00000085072	-588	6.46984	0.94722	-0.0782288	0.483139	-0.161918	0.871371	0.9524	Ict1os	antisense_RNA	immature colon carcinoma transcript 1, opposite strand
7	128524401	128524600	0.706468	0.993609	0.932829	0.00439045	7	128523583	128546977	+	ENSMUSG00000030847	0	4784.68	2.39968	1.26284	0.316551	3.98938	6.62475e-05	0.00587447	Bag3	protein_coding	BCL2-associated athanogene 3
4	134914501	134914700	0.706467	0.286153	0.726396	-0.697571	4	134897849	134915024	-	ENSMUSG00000028822	0	4364.44	1.18995	0.250897	0.136253	1.84141	0.0655617	0.296204	Tmem50a	protein_coding	transmembrane protein 50A
7	41500601	41500800	0.706466	0.498984	0.828249	-1.46922	7	41478880	41499890	-	ENSMUSG00000074166	-712	99.7722	0.799388	-0.323032	0.242463	-1.33229	0.182765	0.492565	AW146154	protein_coding	expressed sequence AW146154
19	58978601	58978800	0.706445	0.948098	0.926782	-0.207477	19	58973358	59076069	-	ENSMUSG00000041362	0	6.33403	0.730627	-0.452793	0.435309	-1.04016	0.298263	0.610875	Shtn1	protein_coding	shootin 1
13	24643601	24643800	0.706444	0.248369	0.699434	-3.95136	13	24582189	24733816	+	ENSMUSG00000036006	0	247.984	0.395215	-1.33929	0.288024	-4.64993	3.3205e-06	0.000816956	Ripor2	protein_coding	RHO family interacting cell polarization regulator 2
2	101871401	101871600	0.706424	0.272541	0.716552	-1.2788	2	101714285	101883027	-	ENSMUSG00000032841	0	34.8466	2.40374	1.26528	0.462303	2.73691	0.0062019	0.0780367	Prr5l	protein_coding	proline rich 5 like
12	83524201	83524400	0.706414	0.91816	0.92218	0.218732	12	83520466	83541988	+	ENSMUSG00000021222	0	511.866	1.02396	0.0341572	0.0981457	0.348025	0.727821	0.890714	Dcaf4	protein_coding	DDB1 and CUL4 associated factor 4
11	85830801	85831000	0.706411	0.251563	0.7016	-4.38298	11	85832551	85841948	+	ENSMUSG00000000093	-1552	42.9251	3.61871	1.85548	0.427247	4.34287	1.40635e-05	0.00224335	Tbx2	protein_coding	T-box 2
3	135499001	135499200	0.706405	0.879979	0.916701	-0.710144	3	135485611	135571404	+	ENSMUSG00000028164	0	1204.39	1.1114	0.152375	0.14407	1.05764	0.290217	0.602549	Manba	protein_coding	mannosidase, beta A, lysosomal
9	71724801	71725000	0.706393	0.623199	0.866039	-0.794176	9	71626509	71771602	-	ENSMUSG00000032232	0	1263.94	0.781218	-0.356202	0.249364	-1.42844	0.153164	0.45228	Cgnl1	protein_coding	cingulin-like 1
3	89896401	89896600	0.706377	0.348651	0.763721	-1.52171	3	89869324	89913162	-	ENSMUSG00000027947	0	225.175	1.26977	0.344569	0.348516	0.988676	0.322822	0.63231	Il6ra	protein_coding	interleukin 6 receptor, alpha
15	99807501	99807700	0.706376	0.298624	0.734347	1.25917	15	99778470	99875428	-	ENSMUSG00000023022	0	14545.5	0.901399	-0.149762	0.130861	-1.14443	0.252445	0.568807	Lima1	protein_coding	LIM domain and actin binding 1
5	34288101	34288300	0.706367	0.768324	0.898742	-0.201519	5	34194874	34288449	-	ENSMUSG00000037224	0	88.3451	0.815984	-0.293387	0.292757	-1.00215	0.31627	0.626409	Zfyve28	protein_coding	zinc finger, FYVE domain containing 28
5	18361401	18361600	0.706366	0.176738	0.63497	4.01434	5	18265135	18360413	-	ENSMUSG00000057614	-989	115.839	0.757585	-0.40052	0.21994	-1.82104	0.0686001	0.303885	Gnai1	protein_coding	guanine nucleotide binding protein (G protein), alpha inhibiting 1
4	99767001	99767200	0.706353	0.618462	0.864929	3.14127	4	99765402	99929813	-	ENSMUSG00000028549	0	181.46	1.11942	0.162751	0.146309	1.11238	0.265975	0.579393	Itgb3bp	protein_coding	integrin beta 3 binding protein (beta3-endonexin)
3	79478201	79478400	0.706352	0.995049	0.933042	0.0140825	3	79455971	79567796	-	ENSMUSG00000061175	0	459.601	1.51816	0.602324	0.267234	2.25392	0.0242014	0.174148	Fnip2	protein_coding	folliculin interacting protein 2
8	85083501	85083700	0.706351	0.569514	0.851335	-0.911648	8	85080740	85082339	+	ENSMUSG00000059355	1163	737.534	1.13034	0.17676	0.156842	1.12699	0.259745	0.57402	Wdr83os	protein_coding	WD repeat domain 83 opposite strand
5	130080201	130080400	0.70635	0.259554	0.707439	-5.81274	5	130073326	130135729	+	ENSMUSG00000034118	0	1042.64	1.18975	0.250653	0.140126	1.78877	0.0736522	0.315719	Tpst1	protein_coding	protein-tyrosine sulfotransferase 1
8	41120001	41120200	0.706345	0.575288	0.852892	1.38654	8	40990914	41133726	-	ENSMUSG00000045636	0	184.252	1.21021	0.275263	0.304441	0.904159	0.365911	0.665237	Mtus1	protein_coding	mitochondrial tumor suppressor 1
4	59319701	59319900	0.706344	0.686831	0.882276	0.444688	4	59314683	59438633	-	ENSMUSG00000038578	0	73.4186	0.846256	-0.240835	0.17183	-1.40159	0.161039	0.462234	Susd1	protein_coding	sushi domain containing 1
3	144190101	144190300	0.706342	0.808261	0.905683	-0.767773	3	144188530	144205220	-	ENSMUSG00000028266	0	1088.77	0.905781	-0.142766	0.133173	-1.07203	0.283706	0.596526	Lmo4	protein_coding	LIM domain only 4
5	45519701	45519900	0.70634	0.783251	0.90124	1.11218	5	45520221	45529276	+	ENSMUSG00000015804	-322	1626.33	1.0171	0.0244559	0.104171	0.234766	0.81439	0.929438	Med28	protein_coding	mediator complex subunit 28
7	126180901	126181100	0.706333	0.577391	0.853415	3.8615	7	126101715	126200501	-	ENSMUSG00000000131	0	2457.1	0.980552	-0.0283344	0.103712	-0.273202	0.784698	0.917634	Xpo6	protein_coding	exportin 6
11	53184801	53185000	0.70633	0.469152	0.818075	4.63849	11	52764634	53188538	+	ENSMUSG00000036264	0	39.0062	0.622069	-0.684854	0.444906	-1.53932	0.123726	0.404308	Fstl4	protein_coding	follistatin-like 4
19	59338201	59338400	0.706325	0.839851	0.910669	0.795209	19	59296084	59345780	-	ENSMUSG00000074746	0	2284.94	0.836442	-0.257662	0.101648	-2.53486	0.0112494	0.112464	Pdzd8	protein_coding	PDZ domain containing 8
9	15305401	15305600	0.70632	0.473103	0.819303	3.66569	9	15306214	15312104	+	ENSMUSG00000031939	-615	1069.4	1.29607	0.374146	0.131121	2.85343	0.00432497	0.0636836	Taf1d	protein_coding	TATA-box binding protein associated factor, RNA polymerase I, D
7	49424001	49424200	0.706314	0.514762	0.833419	1.0968	7	49246189	49610087	+	ENSMUSG00000052512	0	832.261	0.621862	-0.685333	0.272868	-2.51159	0.012019	0.117416	Nav2	protein_coding	neuron navigator 2
13	106937001	106937200	0.706306	0.436708	0.805436	-0.390622	13	106794439	106936915	-	ENSMUSG00000042590	-87	834.752	0.873024	-0.195907	0.140844	-1.39095	0.164241	0.467043	Ipo11	protein_coding	importin 11
1	34700701	34700900	0.706288	0.988969	0.932254	-0.0280766	1	34678188	34813309	+	ENSMUSG00000037509	0	83.4799	0.824674	-0.278105	0.170636	-1.62981	0.103142	0.371655	Arhgef4	protein_coding	Rho guanine nucleotide exchange factor (GEF) 4
12	40832201	40832400	0.706282	0.384161	0.781813	-2.684	12	40446053	40846486	+	ENSMUSG00000035954	0	154.887	0.958457	-0.0612146	0.283908	-0.215614	0.829288	0.93529	Dock4	protein_coding	dedicator of cytokinesis 4
13	64163201	64163400	0.706279	0.517562	0.834302	-2.38403	13	64161866	64186536	+	ENSMUSG00000021476	0	840.603	1.02382	0.0339681	0.0708384	0.479515	0.631572	0.839222	Habp4	protein_coding	hyaluronic acid binding protein 4
6	137530301	137530500	0.706275	0.623406	0.866089	0.808795	6	137477245	137654876	-	ENSMUSG00000015766	0	795.887	1.02324	0.0331493	0.42888	0.0772927	0.938391	0.97923	Eps8	protein_coding	epidermal growth factor receptor pathway substrate 8
8	33387401	33387600	0.706274	0.519935	0.834946	-1.60972	8	33234384	33385527	-	ENSMUSG00000031583	-1875	518.346	0.832239	-0.26493	0.136911	-1.93505	0.0529838	0.263934	Wrn	protein_coding	Werner syndrome RecQ like helicase
3	122274901	122275100	0.706268	0.59698	0.858962	0.977331	3	122274414	122285269	+	ENSMUSG00000039756	0	2063.91	1.07754	0.107743	0.1084	0.993941	0.320252	0.62958	Dnttip2	protein_coding	deoxynucleotidyltransferase, terminal, interacting protein 2
17	78849901	78850100	0.706246	0.472815	0.8192	0.974357	17	78835516	78848299	+	ENSMUSG00000050668	1603	509.856	0.882755	-0.179916	0.142558	-1.26206	0.206928	0.52126	Gpatch11	protein_coding	G patch domain containing 11
17	78850001	78850200	0.706246	0.472815	0.8192	0.974357	17	78835516	78848299	+	ENSMUSG00000050668	1703	509.856	0.882755	-0.179916	0.142558	-1.26206	0.206928	0.52126	Gpatch11	protein_coding	G patch domain containing 11
7	19764101	19764300	0.706245	0.20224	0.66028	-3.66693	7	19756131	19771016	-	ENSMUSG00000002980	0	2261.97	0.881644	-0.181732	0.232468	-0.781749	0.434362	0.716968	Bcam	protein_coding	basal cell adhesion molecule
4	138040501	138040700	0.706229	0.504274	0.830088	1.57538	4	137993022	138208508	+	ENSMUSG00000028760	0	4743.65	0.959502	-0.0596427	0.10294	-0.579393	0.562324	0.799319	Eif4g3	protein_coding	eukaryotic translation initiation factor 4 gamma, 3
2	157467501	157467700	0.706221	0.869517	0.915373	0.332681	2	157418444	157471862	+	ENSMUSG00000027646	0	2293.36	1.09737	0.134047	0.145626	0.92049	0.357317	0.659924	Src	protein_coding	Rous sarcoma oncogene
6	144329801	144330000	0.706215	0.422779	0.799279	2.35548	6	143828425	144781977	-	ENSMUSG00000041540	0	61.7837	1.39129	0.476424	0.270321	1.76244	0.0779946	0.323597	Sox5	protein_coding	SRY (sex determining region Y)-box 5
10	24711501	24711700	0.706213	0.128463	0.574076	-3.7652	10	24637914	24712159	-	ENSMUSG00000037370	0	766.952	1.68869	0.755905	0.650494	1.16205	0.245216	0.561982	Enpp1	protein_coding	ectonucleotide pyrophosphatase/phosphodiesterase 1
1	13142701	13142900	0.706207	0.493219	0.826459	-2.31582	1	13139105	13374083	-	ENSMUSG00000005886	0	973.154	0.810935	-0.302342	0.167006	-1.81037	0.0702389	0.307868	Ncoa2	protein_coding	nuclear receptor coactivator 2
3	135631401	135631600	0.706203	0.798045	0.903827	0.565718	3	135584655	135691547	-	ENSMUSG00000028163	0	1579.69	1.32518	0.406192	0.192636	2.10859	0.0349796	0.212143	Nfkb1	protein_coding	nuclear factor of kappa light polypeptide gene enhancer in B cells 1, p105
7	114060601	114060800	0.706203	0.828494	0.908772	-0.632875	7	114046785	114117781	-	ENSMUSG00000055723	0	3255.85	1.10276	0.141119	0.15979	0.883154	0.377153	0.67303	Rras2	protein_coding	related RAS viral (r-ras) oncogene 2
2	37926101	37926300	0.706196	0.368845	0.774708	4.49609	2	37798991	38287390	-	ENSMUSG00000035392	0	586.952	1.05475	0.0768999	0.141045	0.545215	0.585606	0.813128	Dennd1a	protein_coding	DENN/MADD domain containing 1A
2	37926201	37926400	0.706196	0.368845	0.774708	4.49609	2	37798991	38287390	-	ENSMUSG00000035392	0	586.952	1.05475	0.0768999	0.141045	0.545215	0.585606	0.813128	Dennd1a	protein_coding	DENN/MADD domain containing 1A
12	36522001	36522200	0.706178	0.12428	0.568174	-9.32631	12	36381519	36689444	+	ENSMUSG00000043153	0	83.2132	0.958516	-0.0611255	0.212627	-0.287477	0.773747	0.912582	Ispd	protein_coding	isoprenoid synthase domain containing
2	105399601	105399800	0.706176	0.528527	0.837887	0.523098	2	105386291	105399319	-	ENSMUSG00000005973	-283	15135.5	1.14279	0.192561	0.0835766	2.304	0.0212226	0.161206	Rcn1	protein_coding	reticulocalbin 1
12	55051301	55051500	0.706169	0.439779	0.80669	1.4903	12	55045661	55080110	-	ENSMUSG00000062198	0	239.683	0.701064	-0.512382	0.260971	-1.96337	0.0496034	0.255836	2700097O09Rik	protein_coding	RIKEN cDNA 2700097O09 gene
12	55051401	55051600	0.706169	0.439779	0.80669	1.4903	12	55045661	55080110	-	ENSMUSG00000062198	0	239.683	0.701064	-0.512382	0.260971	-1.96337	0.0496034	0.255836	2700097O09Rik	protein_coding	RIKEN cDNA 2700097O09 gene
5	64191201	64191400	0.706168	0.858731	0.913785	-0.505051	5	64159451	64351486	+	ENSMUSG00000029174	0	1770.28	1.16083	0.215155	0.122547	1.75569	0.0791408	0.326094	Tbc1d1	protein_coding	TBC1 domain family, member 1
5	64191301	64191500	0.706168	0.858731	0.913785	-0.505051	5	64159451	64351486	+	ENSMUSG00000029174	0	1770.28	1.16083	0.215155	0.122547	1.75569	0.0791408	0.326094	Tbc1d1	protein_coding	TBC1 domain family, member 1
3	36553201	36553400	0.706164	0.0654935	0.455855	4.01657	3	36552606	36565729	+	ENSMUSG00000027714	0	843.501	0.984394	-0.0226927	0.10595	-0.214182	0.830405	0.935603	Exosc9	protein_coding	exosome component 9
11	22990801	22991000	0.706158	0.548434	0.844604	0.555172	11	22990519	23003780	+	ENSMUSG00000007739	0	8933.19	1.1183	0.161308	0.0909199	1.77418	0.0760339	0.320909	Cct4	protein_coding	chaperonin containing Tcp1, subunit 4 (delta)
11	4806601	4806800	0.706154	0.38142	0.780465	3.72977	11	4765845	4849536	-	ENSMUSG00000009073	0	1875.92	0.916896	-0.125171	0.111364	-1.12398	0.261022	0.575247	Nf2	protein_coding	neurofibromin 2
7	66389101	66389300	0.70613	0.451858	0.811504	0.405487	7	66390892	66427517	-	ENSMUSG00000015134	1593	828.565	8.89921	3.15368	0.536525	5.87797	4.15327e-09	6.91566e-06	Aldh1a3	protein_coding	aldehyde dehydrogenase family 1, subfamily A3
17	66380401	66380600	0.706128	0.57434	0.852614	1.58602	17	66336982	66449750	-	ENSMUSG00000052105	0	498.687	1.42552	0.51149	0.290925	1.75815	0.0787216	0.325082	Mtcl1	protein_coding	microtubule crosslinking factor 1
17	35868701	35868900	0.706127	0.765678	0.898263	-0.38961	17	35860918	35866886	-	ENSMUSG00000087443	-1816	9.18864	0.792845	-0.33489	0.409998	-0.816809	0.414038	0.701104	Ppp1r18os	antisense_RNA	protein phosphatase 1, regulatory subunit 18, opposite strand
17	35868801	35869000	0.706127	0.765678	0.898263	-0.38961	17	35860918	35866886	-	ENSMUSG00000087443	-1916	9.18864	0.792845	-0.33489	0.409998	-0.816809	0.414038	0.701104	Ppp1r18os	antisense_RNA	protein phosphatase 1, regulatory subunit 18, opposite strand
2	75706201	75706400	0.706118	0.386848	0.783073	3.28919	2	75675513	75704641	-	ENSMUSG00000015839	-1561	3837.57	1.00467	0.0067261	0.122228	0.055029	0.956115	0.985744	Nfe2l2	protein_coding	nuclear factor, erythroid derived 2, like 2
7	84689201	84689400	0.706112	0.355213	0.767503	-0.500675	7	84689640	84776549	+	ENSMUSG00000085236	-241	14.9896	0.742511	-0.429516	0.273136	-1.57254	0.115826	0.392619	2610206C17Rik	antisense_RNA	RIKEN cDNA 2610206C17 gene
13	30197901	30198100	0.706111	0.412514	0.794627	-4.23266	13	30136498	30246717	+	ENSMUSG00000038732	0	32.7561	1.1793	0.237931	0.306114	0.777262	0.437004	0.718795	Mboat1	protein_coding	membrane bound O-acyltransferase domain containing 1
3	97164501	97164700	0.706111	0.42856	0.801933	-2.35418	3	97158777	97176574	+	ENSMUSG00000028093	0	318.132	0.755561	-0.40438	0.200375	-2.01812	0.0435791	0.23861	Acp6	protein_coding	acid phosphatase 6, lysophosphatidic
18	77712601	77712800	0.706095	0.280265	0.721998	-3.17737	18	77633281	77714010	-	ENSMUSG00000047466	0	356.015	1.04002	0.0566066	0.187078	0.302583	0.762207	0.907305	8030462N17Rik	protein_coding	RIKEN cDNA 8030462N17 gene
7	142576501	142576700	0.706084	0.459742	0.814444	-3.87919	7	142575529	142578143	-	ENSMUSG00000000031	0	3938.19	0.771402	-0.374445	0.970245	-0.385928	0.69955	0.876379	H19	lincRNA	H19, imprinted maternally expressed transcript
3	137980601	137980800	0.706084	0.493393	0.826475	-3.29963	3	137931007	137981545	-	ENSMUSG00000028159	0	289.27	0.833108	-0.263425	0.190438	-1.38326	0.166587	0.470072	Dapp1	protein_coding	dual adaptor for phosphotyrosine and 3-phosphoinositides 1
19	40737501	40737700	0.706082	0.427605	0.801515	1.41276	19	40612366	40741602	+	ENSMUSG00000048120	0	50.3824	1.87086	0.903699	0.535035	1.68905	0.0912104	0.351022	Entpd1	protein_coding	ectonucleoside triphosphate diphosphohydrolase 1
11	116209101	116209300	0.70608	0.698866	0.884964	-1.1172	11	116198855	116215318	+	ENSMUSG00000020778	0	274.927	1.15776	0.211336	0.114393	1.84746	0.0646806	0.294264	Ten1	protein_coding	TEN1 telomerase capping complex subunit
7	143007301	143007500	0.706068	0.37019	0.775473	3.172	7	143005046	143019644	+	ENSMUSG00000000244	0	6.27982	1.05798	0.0813109	0.56377	0.144227	0.885321	0.960251	Tspan32	protein_coding	tetraspanin 32
10	111300001	111300200	0.706052	0.93404	0.924679	-0.173112	10	111298679	111301736	+	ENSMUSG00000035759	0	86.6395	0.713967	-0.486071	0.203931	-2.3835	0.0171487	0.14403	Bbs10	protein_coding	Bardet-Biedl syndrome 10 (human)
18	84871601	84871800	0.706048	0.824496	0.908188	1.35867	18	84851338	84880401	+	ENSMUSG00000024646	0	3299.53	1.1858	0.245865	0.183126	1.3426	0.179401	0.487787	Cyb5a	protein_coding	cytochrome b5 type A (microsomal)
10	68139801	68140000	0.706041	0.493149	0.826443	-1.50923	10	68095593	68278726	-	ENSMUSG00000019947	0	1976.78	0.74171	-0.431072	0.364423	-1.18289	0.236853	0.553222	Arid5b	protein_coding	AT rich interactive domain 5B (MRF1-like)
11	100549401	100549600	0.70603	0.268413	0.713923	-2.99405	11	100545607	100572568	+	ENSMUSG00000006784	0	6.22782	1.63121	0.705943	0.41706	1.69266	0.0905193	0.34998	Ttc25	protein_coding	tetratricopeptide repeat domain 25
12	99207401	99207600	0.706025	0.579289	0.853912	-2.18112	12	99194980	99450111	-	ENSMUSG00000033713	0	377.364	0.921953	-0.117235	0.248833	-0.471138	0.637542	0.843023	Foxn3	protein_coding	forkhead box N3
17	85685301	85685500	0.706023	0.549686	0.845122	1.95682	17	85684268	85688274	-	ENSMUSG00000024134	0	9.64631	1.80133	0.849063	0.499716	1.69909	0.0893022	0.34833	Six2	protein_coding	sine oculis-related homeobox 2
8	15108701	15108900	0.706017	0.288527	0.727849	-2.77278	8	15057653	15133541	+	ENSMUSG00000031461	0	24.6412	1.28545	0.36227	0.473914	0.764422	0.444616	0.723163	Myom2	protein_coding	myomesin 2
2	102867601	102867800	0.706015	0.430373	0.802809	-2.08745	2	102811141	102901665	-	ENSMUSG00000005087	0	10902.9	1.96915	0.977571	0.283756	3.44511	0.000570832	0.0190523	Cd44	protein_coding	CD44 antigen
4	150239501	150239700	0.706012	0.759277	0.897032	1.40981	4	150236721	150248879	+	ENSMUSG00000063524	0	112281	0.877271	-0.188905	0.092359	-2.04534	0.0408217	0.230798	Eno1	protein_coding	enolase 1, alpha non-neuron
8	33735301	33735500	0.705997	0.788258	0.902012	-1.13527	8	33731914	33777173	+	ENSMUSG00000031585	0	1301.75	0.774688	-0.368312	0.138172	-2.6656	0.00768506	0.0894858	Gtf2e2	protein_coding	general transcription factor II E, polypeptide 2 (beta subunit)
4	34550201	34550400	0.705986	0.905153	0.92023	-0.0670045	4	34550937	34566908	+	ENSMUSG00000028291	-538	1450.49	0.867486	-0.205088	0.102426	-2.0023	0.0452526	0.24423	Akirin2	protein_coding	akirin 2
11	69552601	69552800	0.705976	0.865874	0.914768	0.486542	11	69554092	69560205	-	ENSMUSG00000003934	1293	26.641	1.2108	0.275964	0.331335	0.832885	0.40491	0.693642	Efnb3	protein_coding	ephrin B3
12	112644201	112644400	0.705952	0.783378	0.901249	-0.489274	12	112644828	112649152	+	ENSMUSG00000064326	-429	1302.29	1.14444	0.194646	0.11943	1.6298	0.103144	0.371655	Siva1	protein_coding	SIVA1, apoptosis-inducing factor
2	116900101	116900300	0.705948	0.966583	0.929273	-0.0267034	2	116900152	116912791	+	ENSMUSG00000085316	0	10.6156	1.44452	0.53059	0.364918	1.454	0.145947	0.440517	D330050G23Rik	lincRNA	RIKEN cDNA D330050G23 gene
6	72109901	72110100	0.705945	0.573282	0.852241	1.43714	6	72097613	72154570	+	ENSMUSG00000056091	0	1088.28	0.974857	-0.0367374	0.13428	-0.273587	0.784402	0.917575	St3gal5	protein_coding	ST3 beta-galactoside alpha-2,3-sialyltransferase 5
7	28814001	28814200	0.705941	0.578215	0.853676	-1.3988	7	28808541	28822266	+	ENSMUSG00000015165	0	9554.36	1.04953	0.0697374	0.115578	0.603379	0.546256	0.78964	Hnrnpl	protein_coding	heterogeneous nuclear ribonucleoprotein L
8	61532801	61533000	0.705928	0.399848	0.789046	-2.46461	8	61513246	61902690	-	ENSMUSG00000058056	0	5929.8	0.949485	-0.074783	0.232671	-0.321412	0.747898	0.900766	Palld	protein_coding	palladin, cytoskeletal associated protein
8	71923501	71923700	0.705924	0.3194	0.74693	0.71472	8	71908635	71934629	+	ENSMUSG00000066880	0	234.526	0.876274	-0.190546	0.08363	-2.27844	0.0227003	0.16708	Zfp617	protein_coding	zinc finger protein 617
8	57595901	57596100	0.705902	0.682717	0.881337	-1.54334	8	57523828	57653032	-	ENSMUSG00000031608	0	359.73	0.86685	-0.206145	0.18773	-1.09809	0.272165	0.58551	Galnt7	protein_coding	UDP-N-acetyl-alpha-D-galactosamine: polypeptide N-acetylgalactosaminyltransferase 7
10	62506001	62506200	0.705898	0.752917	0.895802	0.9438	10	62493833	62527451	-	ENSMUSG00000020077	0	42.1589	1.71837	0.781041	0.575293	1.35764	0.174578	0.481366	Srgn	protein_coding	serglycin
14	79390901	79391100	0.705889	0.403814	0.790823	-0.508629	14	79334204	79390778	-	ENSMUSG00000022020	-124	332.997	0.961709	-0.0563273	0.155818	-0.361494	0.71773	0.885203	Naa16	protein_coding	N(alpha)-acetyltransferase 16, NatA auxiliary subunit
4	129461401	129461600	0.705879	0.675715	0.879594	0.286729	4	129461581	129488498	+	ENSMUSG00000040859	0	1219.75	0.919885	-0.120475	0.0826528	-1.4576	0.144951	0.439012	Bsdc1	protein_coding	BSD domain containing 1
12	24892801	24893000	0.705868	0.98703	0.932003	0.080411	12	24831599	24960301	+	ENSMUSG00000020646	0	38.8854	0.673863	-0.569472	0.48785	-1.16731	0.243085	0.559495	Mboat2	protein_coding	membrane bound O-acyltransferase domain containing 2
4	76485301	76485500	0.705856	0.342357	0.75988	-5.47755	4	75941238	78211961	-	ENSMUSG00000028399	0	51.8023	1.38201	0.466769	0.474078	0.984583	0.324829	0.633116	Ptprd	protein_coding	protein tyrosine phosphatase, receptor type, D
13	46863401	46863600	0.705853	0.343965	0.760873	-5.37924	13	46749087	46929718	-	ENSMUSG00000021375	0	909.65	0.905073	-0.143894	0.155732	-0.923981	0.355496	0.658809	Kif13a	protein_coding	kinesin family member 13A
6	138140101	138140300	0.705849	0.426795	0.801096	0.750421	6	138140316	138156755	+	ENSMUSG00000008540	-17	2514.17	1.28333	0.359894	0.264228	1.36206	0.173179	0.479804	Mgst1	protein_coding	microsomal glutathione S-transferase 1
7	31050601	31050800	0.705849	0.465822	0.816548	3.01608	7	31051681	31055656	-	ENSMUSG00000036570	882	570.518	1.23766	0.307612	0.603567	0.509657	0.610292	0.828624	Fxyd1	protein_coding	FXYD domain-containing ion transport regulator 1
5	88587801	88588000	0.705842	0.435404	0.804958	3.95292	5	88583574	88642671	+	ENSMUSG00000029291	0	235.543	1.20916	0.274001	0.209976	1.30492	0.19192	0.504315	Rufy3	protein_coding	RUN and FYVE domain containing 3
4	97779901	97780100	0.705839	0.507032	0.83098	0.65667	4	97772734	98118874	+	ENSMUSG00000028565	0	842.511	1.15946	0.213447	0.162469	1.31377	0.188924	0.501129	Nfia	protein_coding	nuclear factor I/A
11	102964001	102964200	0.705821	0.518113	0.834503	0.728608	11	102863337	103075903	+	ENSMUSG00000097410	0	8.58898	1.30989	0.389445	0.376453	1.03451	0.300897	0.612586	Gm26668	lincRNA	predicted gene, 26668
16	84737701	84737900	0.705821	0.399274	0.788933	-4.00884	16	84717576	84735742	-	ENSMUSG00000022889	-1960	958.194	0.917475	-0.124259	0.100019	-1.24235	0.214107	0.528888	Mrpl39	protein_coding	mitochondrial ribosomal protein L39
1	52845801	52846000	0.705806	0.485419	0.823838	-2.42169	1	52845013	52920986	+	ENSMUSG00000041426	0	387.786	0.981786	-0.0265198	0.151527	-0.175017	0.861066	0.947843	Hibch	protein_coding	3-hydroxyisobutyryl-Coenzyme A hydrolase
4	132051101	132051300	0.705794	0.643321	0.871257	-4.04217	4	131923413	132075321	-	ENSMUSG00000028906	0	727.746	0.889476	-0.168973	0.12526	-1.34897	0.177345	0.48513	Epb41	protein_coding	erythrocyte membrane protein band 4.1
17	86968001	86968200	0.70579	0.955452	0.927786	-0.247944	17	86963082	87000069	+	ENSMUSG00000024143	0	4824.62	1.05056	0.071153	0.200327	0.355185	0.722451	0.88808	Rhoq	protein_coding	ras homolog family member Q
11	90227601	90227800	0.705789	0.362823	0.771445	-4.0452	11	90187684	90278589	+	ENSMUSG00000003948	0	1268.58	1.44309	0.529161	0.324811	1.62914	0.103284	0.372072	Mmd	protein_coding	monocyte to macrophage differentiation-associated
12	81998201	81998400	0.705788	0.311908	0.742648	-3.12989	12	81860030	82000924	+	ENSMUSG00000021140	0	1318.96	1.01613	0.0230897	0.15441	0.149535	0.881131	0.958351	Pcnx	protein_coding	pecanex homolog (Drosophila)
2	27235701	27235900	0.705788	0.0179514	0.27156	-13.1341	2	27188393	27248337	-	ENSMUSG00000009614	0	989.619	1.09151	0.126323	0.19463	0.64904	0.516312	0.769408	Sardh	protein_coding	sarcosine dehydrogenase
8	76913901	76914100	0.705785	0.32161	0.748134	2.63047	8	76899442	77245012	+	ENSMUSG00000031618	0	5.98851	1.50845	0.59307	0.472662	1.25475	0.209571	0.524423	Nr3c2	protein_coding	nuclear receptor subfamily 3, group C, member 2
14	46989601	46989800	0.705765	0.232205	0.686425	2.29186	14	46882854	47105817	+	ENSMUSG00000021838	0	2514.63	0.901873	-0.149004	0.187749	-0.793634	0.427408	0.711285	Samd4	protein_coding	sterile alpha motif domain containing 4
8	88200801	88201000	0.705757	0.946767	0.926542	-0.100865	8	88199213	88259722	+	ENSMUSG00000036779	0	725.738	0.898121	-0.155018	0.114107	-1.35853	0.174295	0.480763	Papd5	protein_coding	PAP associated domain containing 5
12	33193601	33193800	0.705757	0.314981	0.744424	0.860606	12	33147693	33375659	+	ENSMUSG00000020564	0	1273.05	0.62523	-0.677542	0.144014	-4.7047	2.54245e-06	0.000680376	Atxn7l1	protein_coding	ataxin 7-like 1
16	49698701	49698900	0.705743	0.78882	0.902128	-0.293395	16	49699233	49765126	+	ENSMUSG00000032965	-334	340.112	1.02216	0.031616	0.09435	0.335093	0.737555	0.895431	Ift57	protein_coding	intraflagellar transport 57
9	37636701	37636900	0.705738	0.926638	0.923557	0.57763	9	37613847	37648318	+	ENSMUSG00000001942	0	797.021	1.18045	0.239335	0.216513	1.10541	0.268983	0.582343	Siae	protein_coding	sialic acid acetylesterase
6	58833501	58833700	0.705738	0.59294	0.857741	-1.56724	6	58831465	58920398	+	ENSMUSG00000029804	0	116.693	1.0708	0.0986914	0.222496	0.443566	0.657356	0.853556	Herc3	protein_coding	hect domain and RLD 3
13	43479401	43479600	0.705737	0.561455	0.849006	-0.614333	13	43402673	43480973	-	ENSMUSG00000038546	0	1453.06	0.971908	-0.0411082	0.0675609	-0.608462	0.542881	0.786832	Ranbp9	protein_coding	RAN binding protein 9
10	31444201	31444400	0.705726	0.940489	0.925659	-0.28404	10	31332380	31445921	-	ENSMUSG00000000296	0	30.4359	2.30422	1.20428	0.392046	3.07177	0.00212792	0.0427466	Tpd52l1	protein_coding	tumor protein D52-like 1
3	152915601	152915800	0.705704	0.709979	0.887177	-0.727944	3	152817081	152982246	-	ENSMUSG00000039037	0	10.7268	1.84868	0.886494	0.644381	1.37573	0.168905	0.473885	St6galnac5	protein_coding	ST6 (alpha-N-acetyl-neuraminyl-2,3-beta-galactosyl-1,3)-N-acetylgalactosaminide alpha-2,6-sialyltransferase 5
15	61983501	61983700	0.705699	0.775173	0.899952	-0.260791	15	61985391	61990374	+	ENSMUSG00000022346	-1692	3516.83	0.868587	-0.203258	0.156323	-1.30024	0.193518	0.506671	Myc	protein_coding	myelocytomatosis oncogene
5	3595401	3595600	0.705687	0.511222	0.832495	1.57549	5	3596066	3637232	+	ENSMUSG00000005907	-467	254.14	0.960009	-0.0588805	0.118732	-0.49591	0.619958	0.832723	Pex1	protein_coding	peroxisomal biogenesis factor 1
4	129263201	129263400	0.705687	0.503135	0.829727	-3.62569	4	129219578	129261404	-	ENSMUSG00000050390	-1798	201.3	1.40446	0.490012	0.202103	2.42456	0.0153269	0.134624	C77080	protein_coding	expressed sequence C77080
14	30624701	30624900	0.705678	0.648263	0.872451	-1.51689	14	30595356	30626210	-	ENSMUSG00000021948	0	3427.31	1.1741	0.23155	0.0910515	2.54306	0.0109885	0.111486	Prkcd	protein_coding	protein kinase C, delta
4	49631801	49632000	0.705668	0.576502	0.853207	-0.202405	4	49632006	49656887	+	ENSMUSG00000028309	-7	2031.47	0.868618	-0.203206	0.0671696	-3.02526	0.0024842	0.0468279	Rnf20	protein_coding	ring finger protein 20
12	33202801	33203000	0.705647	0.589681	0.856809	-4.82143	12	33147693	33375659	+	ENSMUSG00000020564	0	1273.05	0.62523	-0.677542	0.144014	-4.7047	2.54245e-06	0.000680376	Atxn7l1	protein_coding	ataxin 7-like 1
16	36087901	36088100	0.705636	0.0942123	0.517352	6.16548	16	36071660	36092118	+	ENSMUSG00000075229	0	1018.06	0.816057	-0.293257	0.124468	-2.35609	0.0184686	0.149702	Ccdc58	protein_coding	coiled-coil domain containing 58
16	36088001	36088200	0.705636	0.0942123	0.517352	6.16548	16	36071660	36092118	+	ENSMUSG00000075229	0	1018.06	0.816057	-0.293257	0.124468	-2.35609	0.0184686	0.149702	Ccdc58	protein_coding	coiled-coil domain containing 58
17	25791901	25792100	0.705628	0.963508	0.928851	-0.0199976	17	25786580	25790513	+	ENSMUSG00000071202	1389	16.3268	0.968165	-0.0466753	0.336041	-0.138897	0.889531	0.962145	Ccdc78	protein_coding	coiled-coil domain containing 78
2	153191101	153191300	0.705616	0.709981	0.887177	1.53279	2	153161303	153210466	+	ENSMUSG00000068040	0	3875.44	1.06624	0.0925261	0.0690561	1.33987	0.180288	0.488659	Tm9sf4	protein_coding	transmembrane 9 superfamily protein member 4
6	83135301	83135500	0.70561	0.34399	0.760898	-3.74151	6	83135463	83152579	+	ENSMUSG00000034930	0	274.377	1.03458	0.0490402	0.132373	0.370469	0.711033	0.881752	Rtkn	protein_coding	rhotekin
12	59218801	59219000	0.705609	0.430567	0.802876	-0.41836	12	59200655	59219725	-	ENSMUSG00000035329	0	389.491	1.40293	0.488438	0.148998	3.27815	0.00104491	0.0279627	Fbxo33	protein_coding	F-box protein 33
7	35382201	35382400	0.705609	0.282535	0.723738	-2.47921	7	35334175	35392285	+	ENSMUSG00000030494	0	9.86372	0.860319	-0.217056	0.37875	-0.573084	0.566588	0.80151	Rhpn2	protein_coding	rhophilin, Rho GTPase binding protein 2
2	112454101	112454300	0.705607	0.306047	0.738859	2.30657	2	112454997	112472162	+	ENSMUSG00000055943	-698	3265.48	1.11708	0.15973	0.0802082	1.99144	0.0464329	0.247864	Emc7	protein_coding	ER membrane protein complex subunit 7
11	29514201	29514400	0.705602	0.500779	0.82889	0.820345	11	29511757	29515033	-	ENSMUSG00000032673	0	484.839	0.997527	-0.00357216	0.109316	-0.0326773	0.973932	0.991234	Prorsd1	protein_coding	prolyl-tRNA synthetase domain containing 1
12	105031101	105031300	0.705602	0.346153	0.762237	-2.18374	12	105032689	105040910	+	ENSMUSG00000021102	-1390	1689.98	1.06806	0.0949897	0.163319	0.581619	0.560823	0.797996	Glrx5	protein_coding	glutaredoxin 5
1	75538701	75538900	0.7056	0.87066	0.91554	-0.611446	1	75521529	75537335	+	ENSMUSG00000026213	1367	569.885	1.16224	0.216904	0.12909	1.68026	0.0929076	0.352826	Stk11ip	protein_coding	serine/threonine kinase 11 interacting protein
18	66004501	66004700	0.705594	0.69267	0.883706	-1.18673	18	65980754	66022580	-	ENSMUSG00000041891	0	8510.4	0.967963	-0.046976	0.054928	-0.855228	0.392425	0.683823	Lman1	protein_coding	lectin, mannose-binding, 1
7	90146201	90146400	0.705592	0.337757	0.757475	-1.61585	7	90130232	90209447	+	ENSMUSG00000039361	0	10211.5	1.0273	0.0388546	0.11522	0.337222	0.73595	0.894771	Picalm	protein_coding	phosphatidylinositol binding clathrin assembly protein
7	90146301	90146500	0.705592	0.337757	0.757475	-1.61585	7	90130232	90209447	+	ENSMUSG00000039361	0	10211.5	1.0273	0.0388546	0.11522	0.337222	0.73595	0.894771	Picalm	protein_coding	phosphatidylinositol binding clathrin assembly protein
17	6827501	6827700	0.705592	0.365869	0.773292	0.622608	17	6798390	6827990	-	ENSMUSG00000097103	0	10.1553	0.457191	-1.12913	0.462907	-2.43922	0.0147191	0.132067	Gm2885	lincRNA	predicted gene 2885
14	120912501	120912700	0.705586	0.880642	0.916708	-0.330144	14	120911194	120948042	+	ENSMUSG00000030662	0	11046.8	0.856713	-0.223116	0.152792	-1.46026	0.144219	0.438339	Ipo5	protein_coding	importin 5
9	118684501	118684700	0.705584	0.430471	0.802857	0.917861	9	118606690	118901003	+	ENSMUSG00000039115	0	1423.13	0.990833	-0.0132863	0.202118	-0.065735	0.947589	0.982296	Itga9	protein_coding	integrin alpha 9
6	99095501	99095700	0.705575	0.757177	0.896586	0.217164	6	98925338	99522721	-	ENSMUSG00000030067	0	3486.54	0.998314	-0.00243478	0.12218	-0.0199278	0.984101	0.994032	Foxp1	protein_coding	forkhead box P1
11	79528001	79528200	0.705562	0.579346	0.853949	2.52092	11	79526560	79530609	-	ENSMUSG00000078771	0	299.919	1.09009	0.124447	0.193354	0.64362	0.519822	0.77168	Evi2a	protein_coding	ecotropic viral integration site 2a
15	31257901	31258100	0.705551	0.199576	0.657198	-3.30655	15	31224385	31274338	+	ENSMUSG00000039168	0	8448.79	1.15839	0.212118	0.117423	1.80645	0.0708475	0.309398	Dap	protein_coding	death-associated protein
4	132753101	132753300	0.705551	0.466684	0.817009	-2.06273	4	132732966	132757252	-	ENSMUSG00000028885	0	108.954	1.67423	0.743501	0.487319	1.5257	0.127085	0.40913	Smpdl3b	protein_coding	sphingomyelin phosphodiesterase, acid-like 3B
8	27224101	27224300	0.705547	0.993741	0.932882	0.0188329	8	27225776	27229588	-	ENSMUSG00000031489	1477	108.138	0.768237	-0.380377	0.448494	-0.848122	0.39637	0.686626	Adrb3	protein_coding	adrenergic receptor, beta 3
4	121015601	121015800	0.705545	0.977201	0.930576	0.0719327	4	120968317	121017247	-	ENSMUSG00000032870	0	1259.14	0.962141	-0.0556803	0.118191	-0.471105	0.637566	0.843023	Smap2	protein_coding	small ArfGAP 2
14	27295901	27296100	0.70554	0.394432	0.786828	2.21102	14	27238039	27403904	+	ENSMUSG00000021895	0	73.1969	0.977332	-0.0330794	0.246946	-0.133954	0.893439	0.963334	Arhgef3	protein_coding	Rho guanine nucleotide exchange factor (GEF) 3
19	53185301	53185500	0.70553	0.689741	0.882933	1.33257	19	53140445	53247399	+	ENSMUSG00000025026	0	1985.81	0.859006	-0.21926	0.227663	-0.963091	0.335502	0.641375	Add3	protein_coding	adducin 3 (gamma)
6	137804601	137804800	0.705519	0.90687	0.920489	-0.46549	6	137754542	137837891	+	ENSMUSG00000030225	0	957.101	0.950756	-0.0728531	0.0924074	-0.78839	0.430468	0.713843	Dera	protein_coding	deoxyribose-phosphate aldolase (putative)
16	11468701	11468900	0.705518	0.372264	0.776562	-2.45776	16	11322908	11755472	+	ENSMUSG00000071669	0	52.4325	1.14733	0.198275	0.291172	0.680955	0.4959	0.754498	Snx29	protein_coding	sorting nexin 29
14	64453801	64454000	0.705498	0.28784	0.72744	-1.42934	14	64122623	64455903	-	ENSMUSG00000054733	0	206.742	1.042	0.0593485	0.157664	0.376425	0.706601	0.879276	Msra	protein_coding	methionine sulfoxide reductase A
4	139351001	139351200	0.705496	0.372685	0.776735	-3.96837	4	139352609	139489588	+	ENSMUSG00000066036	-1410	5731.76	1.06004	0.084117	0.146047	0.575961	0.564642	0.800575	Ubr4	protein_coding	ubiquitin protein ligase E3 component n-recognin 4
3	97660301	97660500	0.705491	0.539735	0.841697	-1.40861	3	97658193	97673812	+	ENSMUSG00000038205	0	1167.36	1.00252	0.00362612	0.135562	0.0267489	0.97866	0.99231	Prkab2	protein_coding	protein kinase, AMP-activated, beta 2 non-catalytic subunit
8	3499901	3500100	0.70549	0.276048	0.719216	-0.720479	8	3500457	3515232	+	ENSMUSG00000004567	-358	1598.89	1.08655	0.11975	0.0891208	1.34368	0.179051	0.487734	Mcoln1	protein_coding	mucolipin 1
11	75235001	75235200	0.705487	0.500529	0.828778	-2.80003	11	75193783	75267769	+	ENSMUSG00000045287	0	478.54	1.13138	0.178078	0.155086	1.14825	0.250864	0.56688	Rtn4rl1	protein_coding	reticulon 4 receptor-like 1
1	135146301	135146500	0.705474	0.390966	0.785078	-0.465352	1	135146824	135156269	+	ENSMUSG00000026426	-325	3071.46	0.948951	-0.0755945	0.0785535	-0.962332	0.335883	0.641461	Arl8a	protein_coding	ADP-ribosylation factor-like 8A
12	51970601	51970800	0.705463	0.520635	0.83511	-0.284511	12	51875873	51971321	-	ENSMUSG00000035181	0	3134.6	0.913713	-0.130187	0.17201	-0.756859	0.449134	0.725372	Heatr5a	protein_coding	HEAT repeat containing 5A
6	52724701	52724900	0.705445	0.607348	0.861675	-0.669643	6	52713729	52766780	+	ENSMUSG00000004535	0	3925.45	1.07965	0.11057	0.105481	1.04824	0.294528	0.606816	Tax1bp1	protein_coding	Tax1 (human T cell leukemia virus type I) binding protein 1
5	142901401	142901600	0.705443	0.634255	0.868762	2.87382	5	142903115	142906754	-	ENSMUSG00000029580	1516	151347	0.88728	-0.172539	0.168266	-1.02539	0.305178	0.616248	Actb	protein_coding	actin, beta
19	58456101	58456300	0.705435	0.625757	0.866665	-0.886625	19	58235604	58455909	-	ENSMUSG00000025089	-193	56.3164	0.654391	-0.611775	0.530748	-1.15267	0.249047	0.565917	Gfra1	protein_coding	glial cell line derived neurotrophic factor family receptor alpha 1
7	4147801	4148000	0.705432	0.572359	0.852061	3.03704	7	4148183	4149872	-	ENSMUSG00000043432	184	149.53	0.740593	-0.433248	0.182367	-2.3757	0.0175158	0.145229	Leng9	protein_coding	leukocyte receptor cluster (LRC) member 9
7	4147901	4148100	0.705432	0.572359	0.852061	3.03704	7	4148183	4149872	-	ENSMUSG00000043432	84	149.53	0.740593	-0.433248	0.182367	-2.3757	0.0175158	0.145229	Leng9	protein_coding	leukocyte receptor cluster (LRC) member 9
7	25289901	25290100	0.705425	0.792262	0.90271	-0.465526	7	25267704	25294159	+	ENSMUSG00000005442	0	5343.38	0.905745	-0.142823	0.127411	-1.12096	0.262303	0.57629	Cic	protein_coding	capicua transcriptional repressor
2	102660401	102660600	0.70542	0.577526	0.853443	1.29636	2	102658659	102790784	+	ENSMUSG00000005089	0	14.9753	1.00264	0.00379838	0.419189	0.00906125	0.99277	0.997095	Slc1a2	protein_coding	solute carrier family 1 (glial high affinity glutamate transporter), member 2
12	69693701	69693900	0.705415	0.482035	0.822607	-1.37531	12	69690436	69724874	-	ENSMUSG00000020988	0	336.491	1.02673	0.0380558	0.154567	0.246209	0.80552	0.925339	L2hgdh	protein_coding	L-2-hydroxyglutarate dehydrogenase
19	34526701	34526900	0.705407	0.585502	0.855521	0.315772	19	34492318	34527474	-	ENSMUSG00000024781	0	2772.43	1.15204	0.204193	0.17561	1.16276	0.244926	0.561722	Lipa	protein_coding	lysosomal acid lipase A
8	60631301	60631500	0.705406	0.944604	0.926206	0.122883	8	60632827	60676729	+	ENSMUSG00000031647	-1328	216.79	1.27279	0.347998	0.35206	0.988464	0.322926	0.632349	Mfap3l	protein_coding	microfibrillar-associated protein 3-like
2	65021601	65021800	0.705397	0.391395	0.785302	-6.68685	2	64912476	65024987	-	ENSMUSG00000026888	0	1170.86	1.06884	0.0960518	0.20976	0.457912	0.647016	0.847829	Grb14	protein_coding	growth factor receptor bound protein 14
14	67932501	67932700	0.705395	0.997753	0.933431	-0.00595778	14	67751928	67933572	-	ENSMUSG00000044447	0	1067.53	0.888608	-0.170381	0.226826	-0.751153	0.452561	0.727925	Dock5	protein_coding	dedicator of cytokinesis 5
19	3281901	3282100	0.705389	0.376458	0.778376	3.4331	19	3282901	3292837	+	ENSMUSG00000024829	-802	792.907	1.00941	0.0135182	0.117927	0.114632	0.908737	0.968725	Mrpl21	protein_coding	mitochondrial ribosomal protein L21
X	112312001	112312200	0.705381	0.466618	0.816986	-1.59769	X	112311334	112372755	+	ENSMUSG00000025525	0	533.437	1.0343	0.0486543	0.0713364	0.682041	0.495213	0.754303	Apool	protein_coding	apolipoprotein O-like
8	46842801	46843000	0.705367	0.583086	0.854926	0.590608	8	46739745	46847458	+	ENSMUSG00000031627	0	598.529	0.989829	-0.0147488	0.132441	-0.111362	0.91133	0.969489	Irf2	protein_coding	interferon regulatory factor 2
3	110251101	110251300	0.705366	0.624112	0.866227	-0.40444	3	110246112	110250998	-	ENSMUSG00000049300	-104	422.793	1.05298	0.0744848	0.128983	0.57748	0.563615	0.799734	Prmt6	protein_coding	protein arginine N-methyltransferase 6
11	4989101	4989300	0.705361	0.408323	0.792633	1.88667	11	4986824	5042791	+	ENSMUSG00000009090	0	2050.93	0.969763	-0.0442962	0.0528553	-0.838066	0.401994	0.691146	Ap1b1	protein_coding	adaptor protein complex AP-1, beta 1 subunit
4	139625301	139625500	0.705356	0.761412	0.897465	-1.57832	4	139622866	139649690	+	ENSMUSG00000028737	0	470.41	1.13948	0.188376	0.151519	1.24325	0.213777	0.528744	Aldh4a1	protein_coding	aldehyde dehydrogenase 4 family, member A1
10	127743001	127743200	0.705338	0.491251	0.825827	-1.11121	10	127739538	127747335	+	ENSMUSG00000044617	0	238.529	0.995408	-0.00663956	0.182392	-0.0364026	0.970961	0.990849	Zbtb39	protein_coding	zinc finger and BTB domain containing 39
9	44335001	44335200	0.705336	0.80052	0.904257	-0.0493938	9	44326845	44333600	+	ENSMUSG00000032123	1402	1851.57	0.962036	-0.0558378	0.0719303	-0.776276	0.437586	0.719054	Dpagt1	protein_coding	dolichyl-phosphate (UDP-N-acetylglucosamine) acetylglucosaminephosphotransferase 1 (GlcNAc-1-P transferase)
12	41184601	41184800	0.705335	0.334207	0.755388	-2.32575	12	41024090	41955588	+	ENSMUSG00000056899	0	67.3274	1.13787	0.186334	0.206041	0.904354	0.365808	0.66521	Immp2l	protein_coding	IMP2 inner mitochondrial membrane peptidase-like (S. cerevisiae)
14	40935301	40935500	0.705334	0.587518	0.856071	4.27116	14	40906445	40966807	-	ENSMUSG00000037824	0	845.697	0.84165	-0.248708	0.125025	-1.98926	0.0466725	0.248555	Tspan14	protein_coding	tetraspanin 14
14	40935401	40935600	0.705334	0.587518	0.856071	4.27116	14	40906445	40966807	-	ENSMUSG00000037824	0	845.697	0.84165	-0.248708	0.125025	-1.98926	0.0466725	0.248555	Tspan14	protein_coding	tetraspanin 14
2	60147601	60147800	0.705333	0.659707	0.875444	2.00617	2	59899363	60209839	-	ENSMUSG00000026987	0	751.895	1.02735	0.0389309	0.147697	0.263587	0.792099	0.919705	Baz2b	protein_coding	bromodomain adjacent to zinc finger domain, 2B
11	68968101	68968300	0.705318	0.627422	0.867032	0.210996	11	68968131	68974365	+	ENSMUSG00000018740	0	48.8699	1.45732	0.543317	0.295051	1.84144	0.0655577	0.296204	Slc25a35	protein_coding	solute carrier family 25, member 35
14	70891401	70891600	0.705314	0.220134	0.676006	-6.95062	14	70890130	70979838	+	ENSMUSG00000022103	0	38.0812	0.38381	-1.38154	0.365623	-3.77859	0.000157721	0.00930553	Gfra2	protein_coding	glial cell line derived neurotrophic factor family receptor alpha 2
4	94517601	94517800	0.705283	0.38397	0.781685	3.87938	4	94500081	94556796	-	ENSMUSG00000028578	0	294.171	0.817896	-0.29001	0.117473	-2.46874	0.0135591	0.125741	Caap1	protein_coding	caspase activity and apoptosis inhibitor 1
2	170347101	170347300	0.705276	0.519957	0.834946	0.867237	2	170346991	170427845	-	ENSMUSG00000013523	0	5.74622	2.32292	1.21594	0.516264	2.35527	0.0185095	0.149775	Bcas1	protein_coding	breast carcinoma amplified sequence 1
6	30510201	30510400	0.705237	0.96653	0.929271	-0.192426	6	30479053	30509783	-	ENSMUSG00000029782	-419	953.758	0.750399	-0.414271	0.211996	-1.95414	0.0506842	0.258326	Tmem209	protein_coding	transmembrane protein 209
18	36790401	36790600	0.705236	0.660017	0.875538	1.0429	18	36783008	36792562	+	ENSMUSG00000019143	0	746.769	1.01291	0.0185	0.136675	0.135358	0.892329	0.962981	Hars2	protein_coding	histidyl-tRNA synthetase 2
11	95337901	95338100	0.705233	0.255324	0.704237	1.74699	11	95337018	95381872	+	ENSMUSG00000038893	0	329.866	1.46269	0.548624	0.203388	2.69742	0.00698791	0.0843899	Fam117a	protein_coding	family with sequence similarity 117, member A
15	80115601	80115800	0.705217	0.547607	0.84435	-1.59978	15	80091334	80119501	+	ENSMUSG00000022415	0	7.7335	0.940876	-0.087924	0.478203	-0.183863	0.854121	0.945664	Syngr1	protein_coding	synaptogyrin 1
9	96563801	96564000	0.705216	0.467488	0.817384	-1.75597	9	96539300	96631617	-	ENSMUSG00000032413	0	522.3	1.24035	0.310744	0.271146	1.14604	0.251779	0.568174	Rasa2	protein_coding	RAS p21 protein activator 2
10	62187101	62187300	0.705193	0.780479	0.900697	-2.08543	10	62185396	62231218	-	ENSMUSG00000037031	0	15.7368	0.914368	-0.129153	0.431234	-0.299496	0.764562	0.908654	Tspan15	protein_coding	tetraspanin 15
5	67025101	67025300	0.705191	0.26031	0.708097	4.18038	5	66745835	67057159	+	ENSMUSG00000037736	0	63.31	1.19604	0.25826	0.449851	0.574102	0.565899	0.801177	Limch1	protein_coding	LIM and calponin homology domains 1
2	164441601	164441800	0.705187	0.194262	0.652401	6.78874	2	164424247	164443887	-	ENSMUSG00000017009	0	6726.52	1.10701	0.146664	0.289554	0.506516	0.612494	0.829913	Sdc4	protein_coding	syndecan 4
16	38481801	38482000	0.705184	0.417308	0.797055	2.5253	16	38458933	38486933	+	ENSMUSG00000075122	0	512.091	1.73316	0.793407	0.259075	3.06246	0.00219523	0.0436309	Cd80	protein_coding	CD80 antigen
16	90221701	90221900	0.705171	0.327915	0.751897	-0.462792	16	90220742	90226322	+	ENSMUSG00000022982	0	7011.94	1.08622	0.119321	0.108958	1.09511	0.273469	0.587078	Sod1	protein_coding	superoxide dismutase 1, soluble
9	50535501	50535700	0.705169	0.350729	0.764959	-2.13391	9	50533087	50555181	-	ENSMUSG00000032066	0	6.83966	1.15409	0.206758	0.40985	0.504473	0.613929	0.830273	Bco2	protein_coding	beta-carotene oxygenase 2
3	16183901	16184100	0.705165	0.388146	0.783827	-0.576037	3	16183183	16217035	+	ENSMUSG00000047213	0	2405.93	1.09556	0.131668	0.118976	1.10668	0.268431	0.581737	Ythdf3	protein_coding	YTH domain family 3
9	119419801	119420000	0.705162	0.742596	0.893557	-0.511899	9	119402444	119433501	+	ENSMUSG00000061393	0	14.1045	0.810839	-0.302513	0.280836	-1.07719	0.281398	0.594737	Acvr2b	protein_coding	activin receptor IIB
2	153346801	153347000	0.705149	0.543792	0.843301	0.333542	2	153341157	153346073	-	ENSMUSG00000073236	-729	49.1782	0.900509	-0.151188	0.233275	-0.64811	0.516914	0.76978	2500004C02Rik	processed_transcript	RIKEN cDNA 2500004C02 gene
2	29973801	29974000	0.705149	0.562048	0.849143	2.7451	2	29965560	30031451	+	ENSMUSG00000057738	0	17134.8	0.998295	-0.00246127	0.103154	-0.0238601	0.980964	0.993158	Sptan1	protein_coding	spectrin alpha, non-erythrocytic 1
7	27330901	27331100	0.705147	0.493542	0.826504	-0.752809	7	27305136	27337692	-	ENSMUSG00000040488	0	1092.93	2.45349	1.29484	0.240268	5.38913	7.07998e-08	5.30503e-05	Ltbp4	protein_coding	latent transforming growth factor beta binding protein 4
8	61535201	61535400	0.705128	0.131404	0.578052	-1.85544	8	61513246	61902690	-	ENSMUSG00000058056	0	5929.8	0.949485	-0.074783	0.232671	-0.321412	0.747898	0.900766	Palld	protein_coding	palladin, cytoskeletal associated protein
5	20881101	20881300	0.705106	0.395246	0.787149	-1.58029	5	20882191	20886870	+	ENSMUSG00000045435	-892	365.853	0.928989	-0.106266	0.121346	-0.875728	0.381178	0.674817	Tmem60	protein_coding	transmembrane protein 60
6	52167701	52167900	0.705093	0.619631	0.86522	0.934416	6	52165674	52169564	+	ENSMUSG00000056445	0	11.3327	1.90625	0.930735	0.382819	2.43127	0.0150461	0.133191	Hoxaas2	processed_transcript	Hoxa cluster antisense RNA 2
7	16840801	16841000	0.70509	0.416128	0.796485	-2.75182	7	16842902	16870461	+	ENSMUSG00000041187	-1903	578.488	0.840311	-0.251005	0.185055	-1.35638	0.174977	0.481953	Prkd2	protein_coding	protein kinase D2
3	116357201	116357400	0.705086	0.922251	0.922997	-0.525702	3	116272553	116424032	-	ENSMUSG00000033502	0	108.622	0.781851	-0.355034	0.234373	-1.51482	0.129817	0.414807	Cdc14a	protein_coding	CDC14 cell division cycle 14A
18	69615401	69615600	0.705084	0.554262	0.846679	-1.6811	18	69344146	69687967	+	ENSMUSG00000053477	0	2063.71	1.06088	0.0852601	0.116656	0.730866	0.464861	0.735607	Tcf4	protein_coding	transcription factor 4
8	14957601	14957800	0.705079	0.736825	0.892699	1.85909	8	14911663	15001085	+	ENSMUSG00000071176	0	1177.6	0.825352	-0.276918	0.174833	-1.58391	0.113215	0.388695	Arhgef10	protein_coding	Rho guanine nucleotide exchange factor (GEF) 10
6	32425401	32425600	0.705057	0.464552	0.816172	-1.76259	6	32145926	32588192	-	ENSMUSG00000029765	0	231.854	1.04018	0.0568279	0.344128	0.165136	0.868837	0.951366	Plxna4	protein_coding	plexin A4
13	108108601	108108800	0.705057	0.671849	0.878659	0.736525	13	108052590	108158625	-	ENSMUSG00000068184	0	517.607	1.01179	0.0169166	0.186037	0.0909315	0.927547	0.975524	Ndufaf2	protein_coding	NADH dehydrogenase (ubiquinone) 1 alpha subcomplex, assembly factor 2
1	166124801	166125000	0.705053	0.571968	0.851951	1.58202	1	166098153	166127898	-	ENSMUSG00000026564	0	41.77	1.69355	0.760047	0.56605	1.34272	0.179363	0.487787	Dusp27	protein_coding	dual specificity phosphatase 27 (putative)
15	64378801	64379000	0.705044	0.39393	0.786523	-1.05044	15	64086857	64382919	-	ENSMUSG00000022377	0	4831.96	0.914651	-0.128707	0.160661	-0.80111	0.423068	0.707995	Asap1	protein_coding	ArfGAP with SH3 domain, ankyrin repeat and PH domain1
14	47087101	47087300	0.70504	0.694505	0.884076	-1.11223	14	46882854	47105817	+	ENSMUSG00000021838	0	2514.63	0.901873	-0.149004	0.187749	-0.793634	0.427408	0.711285	Samd4	protein_coding	sterile alpha motif domain containing 4
2	164444401	164444600	0.70504	0.794063	0.90306	1.36929	2	164424247	164443887	-	ENSMUSG00000017009	-515	6726.52	1.10701	0.146664	0.289554	0.506516	0.612494	0.829913	Sdc4	protein_coding	syndecan 4
11	120366401	120366600	0.705038	0.717787	0.888787	1.31191	11	120361534	120368168	+	ENSMUSG00000025380	0	6.27708	3.03701	1.60265	0.544348	2.94417	0.00323825	0.0545198	Fscn2	protein_coding	fascin actin-bundling protein 2
4	57544001	57544200	0.705038	0.874038	0.915935	-0.170231	4	57434247	57712016	+	ENSMUSG00000090053	0	30.9727	0.855286	-0.225521	0.363694	-0.620085	0.535202	0.781729	Palm2	protein_coding	paralemmin 2
4	21849601	21849800	0.705034	0.510069	0.832079	-1.92934	4	21847583	21876475	+	ENSMUSG00000028248	0	2597.75	1.25078	0.322828	0.188795	1.70993	0.087278	0.343944	Pnisr	protein_coding	PNN interacting serine/arginine-rich
8	120671401	120671600	0.70503	0.496831	0.827506	1.79381	8	120668222	120674207	+	ENSMUSG00000031818	0	9953.92	1.13354	0.180831	0.133321	1.35636	0.174984	0.481953	Cox4i1	protein_coding	cytochrome c oxidase subunit 4I1
X	48520601	48520800	0.705027	0.140781	0.591199	5.19723	X	48519285	48530232	+	ENSMUSG00000031104	0	79.4119	0.685598	-0.544565	0.424419	-1.28308	0.199462	0.512103	Rab33a	protein_coding	RAB33A, member RAS oncogene family
14	55590401	55590600	0.705027	0.839659	0.910667	0.458654	14	55591708	55603693	+	ENSMUSG00000047098	-1109	744.293	0.916648	-0.125559	0.145661	-0.861996	0.38869	0.680082	Rnf31	protein_coding	ring finger protein 31
16	22399101	22399300	0.704999	0.269262	0.714437	4.90502	16	22381309	22439719	-	ENSMUSG00000013089	0	624.512	1.00932	0.0133785	0.147263	0.0908475	0.927614	0.975524	Etv5	protein_coding	ets variant 5
13	46872901	46873100	0.704992	0.679907	0.880587	0.921707	13	46749087	46929718	-	ENSMUSG00000021375	0	909.65	0.905073	-0.143894	0.155732	-0.923981	0.355496	0.658809	Kif13a	protein_coding	kinesin family member 13A
6	38919101	38919300	0.70499	0.552925	0.846173	-1.39807	6	38875404	39084585	+	ENSMUSG00000029925	0	6.50354	1.20684	0.271232	0.522318	0.519286	0.603561	0.824793	Tbxas1	protein_coding	thromboxane A synthase 1, platelet
1	34116501	34116700	0.704987	0.488578	0.824967	1.13484	1	33908225	34308652	+	ENSMUSG00000026131	0	6554.92	0.850401	-0.233785	0.155533	-1.50312	0.132808	0.418705	Dst	protein_coding	dystonin
19	45435801	45436000	0.704981	0.48419	0.823332	-4.59555	19	45363734	45533341	+	ENSMUSG00000025217	0	766.622	0.989397	-0.0153783	0.0757829	-0.202925	0.839193	0.939038	Btrc	protein_coding	beta-transducin repeat containing protein
15	97338201	97338400	0.704978	0.547831	0.844437	-0.732873	15	97247107	97385689	+	ENSMUSG00000044250	0	24.2896	1.20274	0.266329	0.355835	0.748462	0.454181	0.729044	Pced1b	protein_coding	PC-esterase domain containing 1B
16	94527501	94527700	0.704972	0.527971	0.837651	0.731225	16	94497783	94526830	-	ENSMUSG00000022898	-672	1811.04	0.860174	-0.2173	0.0928043	-2.34149	0.019207	0.15219	Dscr3	protein_coding	DSCR3 arrestin fold containing
16	7099501	7099700	0.704968	0.229262	0.684178	-4.62089	16	6809222	7412479	+	ENSMUSG00000008658	0	23.4812	3.37625	1.75542	0.558149	3.14508	0.00166044	0.0368985	Rbfox1	protein_coding	RNA binding protein, fox-1 homolog (C. elegans) 1
19	29603601	29603800	0.704967	0.730409	0.8914	-0.533578	19	29522282	29606829	+	ENSMUSG00000038658	0	898.222	0.973167	-0.0392414	0.148214	-0.264761	0.791194	0.919705	Ric1	protein_coding	RAB6A GEF complex partner 1
5	74273401	74273600	0.70494	0.530271	0.838614	-1.67749	5	74204816	74531747	-	ENSMUSG00000062110	0	277.499	1.14345	0.19339	0.0916832	2.10933	0.034916	0.211929	Scfd2	protein_coding	Sec1 family domain containing 2
19	16599401	16599600	0.704935	0.702596	0.885706	-0.273439	19	16435667	16610818	+	ENSMUSG00000024697	0	10.8273	2.12682	1.0887	0.421528	2.58274	0.00980191	0.103664	Gna14	protein_coding	guanine nucleotide binding protein, alpha 14
2	32740701	32740900	0.704935	0.354907	0.767293	2.61831	2	32721055	32755512	+	ENSMUSG00000059013	0	37.0644	0.582128	-0.780591	0.278883	-2.799	0.00512615	0.0701502	Sh2d3c	protein_coding	SH2 domain containing 3C
6	29610001	29610200	0.70493	0.485326	0.823829	-1.5945	6	29540827	29609887	-	ENSMUSG00000012535	-115	2308.02	0.83683	-0.256993	0.154009	-1.66869	0.0951781	0.357431	Tnpo3	protein_coding	transportin 3
7	25802401	25802600	0.704928	0.38659	0.782895	-0.7254	7	25802475	25816913	-	ENSMUSG00000040703	0	16.1089	1.05946	0.0833284	0.458628	0.18169	0.855826	0.946245	Cyp2s1	protein_coding	cytochrome P450, family 2, subfamily s, polypeptide 1
7	118824501	118824700	0.704917	0.142059	0.592678	7.9147	7	118740226	118842966	+	ENSMUSG00000030982	0	2514.69	1.00206	0.00297424	0.0693809	0.0428683	0.965806	0.989232	9030624J02Rik	protein_coding	RIKEN cDNA 9030624J02 gene
13	58874301	58874500	0.704914	0.232843	0.68684	-2.05215	13	58806596	59133970	+	ENSMUSG00000055254	0	47.3227	1.41318	0.498944	0.782221	0.637855	0.523568	0.773633	Ntrk2	protein_coding	neurotrophic tyrosine kinase, receptor, type 2
16	57634401	57634600	0.704907	0.500953	0.82895	0.736781	16	57624258	57754737	-	ENSMUSG00000068196	0	8740.04	1.17315	0.230384	0.280225	0.822142	0.410996	0.698796	Col8a1	protein_coding	collagen, type VIII, alpha 1
9	70679801	70680000	0.70489	0.445477	0.808713	-0.452217	9	70678997	70780229	+	ENSMUSG00000054693	0	3413.69	1.02327	0.0331836	0.10362	0.320243	0.748784	0.901044	Adam10	protein_coding	a disintegrin and metallopeptidase domain 10
15	25410101	25410300	0.704871	0.590085	0.856905	3.13509	15	25363285	25413764	-	ENSMUSG00000045763	0	7865.98	0.894931	-0.160151	0.0851193	-1.88149	0.0599046	0.284002	Basp1	protein_coding	brain abundant, membrane attached signal protein 1
11	45853001	45853200	0.704864	0.0687106	0.463975	-4.52863	11	45852051	45910625	+	ENSMUSG00000006169	0	4654.57	0.988274	-0.0170175	0.123838	-0.137417	0.890701	0.962646	Clint1	protein_coding	clathrin interactor 1
15	64258101	64258300	0.704854	0.597736	0.859264	-1.16018	15	64086857	64382919	-	ENSMUSG00000022377	0	4831.96	0.914651	-0.128707	0.160661	-0.80111	0.423068	0.707995	Asap1	protein_coding	ArfGAP with SH3 domain, ankyrin repeat and PH domain1
17	6601601	6601800	0.704847	0.312368	0.742848	-0.290038	17	6601671	6609774	+	ENSMUSG00000000579	0	44.1645	1.29836	0.376686	0.2103	1.79118	0.0732644	0.314867	Dynlt1c	protein_coding	dynein light chain Tctex-type 1C
9	67036801	67037000	0.704837	0.729083	0.891159	1.44908	9	67022590	67049406	-	ENSMUSG00000032366	0	48217.5	1.03688	0.0522478	0.121547	0.429856	0.667301	0.859047	Tpm1	protein_coding	tropomyosin 1, alpha
4	43942101	43942300	0.704829	0.492154	0.826117	-2.78463	4	43875530	43944806	+	ENSMUSG00000028476	0	1336.77	1.109	0.14926	0.32128	0.46458	0.642232	0.844995	Reck	protein_coding	reversion-inducing-cysteine-rich protein with kazal motifs
6	49164901	49165100	0.704811	0.250004	0.70068	-6.68418	6	49085221	49214954	-	ENSMUSG00000029814	0	430.148	0.466023	-1.10153	0.265236	-4.153	3.28147e-05	0.00372546	Igf2bp3	protein_coding	insulin-like growth factor 2 mRNA binding protein 3
10	33951101	33951300	0.704809	0.154626	0.608825	-0.880501	10	33926936	33951212	-	ENSMUSG00000039531	0	254.836	0.929928	-0.104808	0.116119	-0.902592	0.366742	0.666161	Zufsp	protein_coding	zinc finger with UFM1-specific peptidase domain
4	88723201	88723400	0.704793	0.248626	0.6996	-7.01934	4	88718292	88722465	-	ENSMUSG00000070923	-737	2161.71	1.03003	0.042684	0.111462	0.382947	0.701759	0.877111	Klhl9	protein_coding	kelch-like 9
6	124920601	124920800	0.704789	0.577099	0.853382	1.21036	6	124916863	124925844	+	ENSMUSG00000055818	0	16.1006	1.19036	0.251392	0.399372	0.629468	0.529043	0.777583	A230083G16Rik	antisense_RNA	RIKEN cDNA A230083G16 gene
1	157552901	157553100	0.704781	0.389182	0.784239	2.6112	1	157506728	157568425	+	ENSMUSG00000026589	0	809.029	1.01943	0.0277619	0.20919	0.132711	0.894422	0.9634	Sec16b	protein_coding	SEC16 homolog B (S. cerevisiae)
7	125707001	125707200	0.704772	0.728028	0.891026	0.194043	7	125707915	125874793	+	ENSMUSG00000032743	-716	552.518	1.01293	0.0185291	0.145122	0.12768	0.898402	0.964638	D430042O09Rik	protein_coding	RIKEN cDNA D430042O09 gene
6	22933801	22934000	0.704771	0.787826	0.901931	1.59582	6	22875502	23052916	+	ENSMUSG00000068748	0	389.042	1.02061	0.0294358	0.306824	0.0959372	0.92357	0.974761	Ptprz1	protein_coding	protein tyrosine phosphatase, receptor type Z, polypeptide 1
2	129129101	129129300	0.70477	0.420351	0.798319	-0.81761	2	129129700	129134134	+	ENSMUSG00000037938	-401	497.36	1.05194	0.0730456	0.137635	0.530722	0.595612	0.819787	Chchd5	protein_coding	coiled-coil-helix-coiled-coil-helix domain containing 5
11	109610701	109610900	0.704769	0.604482	0.86104	0.302149	11	109573331	109611967	-	ENSMUSG00000041895	0	5232.65	1.00969	0.0139068	0.149188	0.0932169	0.925731	0.975105	Wipi1	protein_coding	WD repeat domain, phosphoinositide interacting 1
2	59322701	59322900	0.704769	0.82959	0.908937	-1.05059	2	59160850	59355208	+	ENSMUSG00000026991	0	611.475	0.804305	-0.314186	0.287187	-1.09401	0.273949	0.587577	Pkp4	protein_coding	plakophilin 4
15	97272601	97272800	0.704763	0.327396	0.751532	-5.80008	15	97247107	97385689	+	ENSMUSG00000044250	0	24.2896	1.20274	0.266329	0.355835	0.748462	0.454181	0.729044	Pced1b	protein_coding	PC-esterase domain containing 1B
4	63063501	63063700	0.704761	0.786853	0.901731	0.598097	4	62965573	63139708	+	ENSMUSG00000028358	0	389.692	0.809459	-0.304971	0.19648	-1.55217	0.120621	0.400005	Zfp618	protein_coding	zinc finger protein 618
4	94604001	94604200	0.704745	0.244258	0.696447	3.02576	4	94567514	94603244	-	ENSMUSG00000028577	-758	2931.3	0.967919	-0.0470423	0.0927153	-0.507384	0.611885	0.829354	Plaa	protein_coding	phospholipase A2, activating protein
6	124665001	124665200	0.704743	0.38018	0.779969	1.69143	6	124663027	124704418	+	ENSMUSG00000004270	0	3250.24	1.06544	0.0914435	0.122374	0.747245	0.454916	0.729222	Lpcat3	protein_coding	lysophosphatidylcholine acyltransferase 3
17	43804501	43804700	0.704741	0.691136	0.883311	0.830375	17	43801851	44039516	+	ENSMUSG00000039601	0	601.172	0.955312	-0.0659555	0.270598	-0.24374	0.807432	0.926024	Rcan2	protein_coding	regulator of calcineurin 2
2	170133901	170134100	0.704741	0.514263	0.833343	-3.70752	2	170108643	170148103	-	ENSMUSG00000052056	0	853.255	0.9704	-0.0433482	0.193012	-0.224589	0.822299	0.932989	Zfp217	protein_coding	zinc finger protein 217
11	50380001	50380200	0.70474	0.842432	0.911314	-1.43565	11	50376990	50386528	+	ENSMUSG00000007850	0	9212.12	1.14742	0.198395	0.165834	1.19635	0.23156	0.547544	Hnrnph1	protein_coding	heterogeneous nuclear ribonucleoprotein H1
9	123111901	123112100	0.704737	0.471123	0.818713	-4.00147	9	123113215	123136129	+	ENSMUSG00000025785	-1116	578.917	0.878898	-0.186232	0.154568	-1.20485	0.22826	0.545033	Exosc7	protein_coding	exosome component 7
1	33739701	33739900	0.704733	0.989201	0.932288	0.0327255	1	33719882	33742564	+	ENSMUSG00000004768	0	1420.97	0.844146	-0.244435	0.169011	-1.44627	0.148101	0.443543	Rab23	protein_coding	RAB23, member RAS oncogene family
10	81178101	81178300	0.70473	0.782302	0.901	-0.927568	10	81176631	81182507	+	ENSMUSG00000034994	0	139840	1.12546	0.170516	0.156491	1.08963	0.275878	0.589418	Eef2	protein_coding	eukaryotic translation elongation factor 2
4	120816201	120816400	0.704721	0.602809	0.860534	3.05556	4	120757438	120831572	-	ENSMUSG00000032897	0	824.254	0.913779	-0.130083	0.137754	-0.944316	0.345008	0.64819	Nfyc	protein_coding	nuclear transcription factor-Y gamma
15	73571201	73571400	0.704715	0.612343	0.863012	-1.92264	15	73512560	73572242	+	ENSMUSG00000036661	0	27.0618	1.31878	0.3992	0.362454	1.10138	0.270731	0.58385	Dennd3	protein_coding	DENN/MADD domain containing 3
2	128204101	128204300	0.704714	0.373413	0.777031	-5.18388	2	128195993	128429349	-	ENSMUSG00000074813	0	442.314	1.63317	0.707671	0.198421	3.56652	0.000361752	0.0150814	Gm14005	lincRNA	predicted gene 14005
8	105856101	105856300	0.704699	0.969052	0.929501	0.0223816	8	105855103	105856950	+	ENSMUSG00000036442	0	842.76	0.769158	-0.378648	0.122895	-3.08105	0.00206269	0.0422887	Thap11	protein_coding	THAP domain containing 11
12	54180501	54180700	0.704685	0.381452	0.78048	1.83588	12	54178981	54203860	-	ENSMUSG00000035105	0	2301.75	0.468963	-1.09246	0.258641	-4.22383	2.40186e-05	0.00309006	Egln3	protein_coding	egl-9 family hypoxia-inducible factor 3
5	107759201	107759400	0.704682	0.315475	0.744649	4.76527	5	107744795	107875107	-	ENSMUSG00000011831	0	1196.7	0.869242	-0.20217	0.10816	-1.86917	0.0615998	0.287919	Evi5	protein_coding	ecotropic viral integration site 5
4	59783901	59784100	0.704676	0.459856	0.814454	0.336668	4	59769637	59801589	-	ENSMUSG00000038544	0	400.779	1.02963	0.042132	0.187817	0.224325	0.822504	0.933014	Inip	protein_coding	INTS3 and NABP interacting protein
12	37108701	37108900	0.704673	0.278646	0.720921	0.433524	12	37108540	37181784	+	ENSMUSG00000036144	0	194.224	2.34196	1.22772	0.649418	1.89049	0.0586929	0.280029	Meox2	protein_coding	mesenchyme homeobox 2
1	37542601	37542800	0.704672	0.780594	0.900704	1.12714	1	37439340	37541016	-	ENSMUSG00000026110	-1586	64.9107	1.56202	0.643413	0.25921	2.48221	0.0130572	0.123376	Mgat4a	protein_coding	mannoside acetylglucosaminyltransferase 4, isoenzyme A
9	106180401	106180600	0.704671	0.702381	0.885649	0.692141	9	106170929	106191706	+	ENSMUSG00000020257	0	1997.04	0.892276	-0.164438	0.0797614	-2.06162	0.0392442	0.225975	Wdr82	protein_coding	WD repeat domain containing 82
8	120230701	120230900	0.70467	0.556372	0.847441	-3.7051	8	120230536	120581390	+	ENSMUSG00000031822	0	441.491	1.27395	0.349314	0.314504	1.11068	0.266705	0.580025	Gse1	protein_coding	genetic suppressor element 1, coiled-coil protein
10	86022601	86022800	0.70467	0.899342	0.919399	-0.106383	10	86021972	86051873	+	ENSMUSG00000001786	0	395.65	1.24898	0.320746	0.111995	2.86392	0.00418433	0.0623324	Fbxo7	protein_coding	F-box protein 7
18	82685301	82685500	0.704667	0.516151	0.833861	4.35635	18	82593593	82692883	-	ENSMUSG00000041258	0	895.305	0.865504	-0.208388	0.15009	-1.38842	0.165009	0.467895	Zfp236	protein_coding	zinc finger protein 236
2	79977601	79977800	0.704662	0.553757	0.846543	3.44146	2	79834453	80129458	-	ENSMUSG00000059173	0	246.3	1.20842	0.273124	0.385093	0.70924	0.478176	0.740742	Pde1a	protein_coding	phosphodiesterase 1A, calmodulin-dependent
2	79977701	79977900	0.704662	0.553757	0.846543	3.44146	2	79834453	80129458	-	ENSMUSG00000059173	0	246.3	1.20842	0.273124	0.385093	0.70924	0.478176	0.740742	Pde1a	protein_coding	phosphodiesterase 1A, calmodulin-dependent
12	3574101	3574300	0.704655	0.334485	0.755644	-1.99928	12	3572381	3781796	+	ENSMUSG00000071454	0	496.917	0.853018	-0.229352	0.141153	-1.62485	0.104196	0.374095	Dtnb	protein_coding	dystrobrevin, beta
4	151045101	151045300	0.704642	0.762056	0.89757	0.444022	4	151003652	151044665	-	ENSMUSG00000028957	-437	594.448	0.995666	-0.00626684	0.199113	-0.0314738	0.974892	0.991234	Per3	protein_coding	period circadian clock 3
14	103276701	103276900	0.704636	0.692077	0.883486	-0.769121	14	103113411	103346814	-	ENSMUSG00000033004	0	3590.1	0.878607	-0.186709	0.245398	-0.760844	0.44675	0.724097	Mycbp2	protein_coding	MYC binding protein 2
6	52013301	52013500	0.704633	0.374556	0.77751	5.85468	6	51859166	52012549	-	ENSMUSG00000059182	-753	1708.1	1.08406	0.116445	0.0909086	1.2809	0.200227	0.512907	Skap2	protein_coding	src family associated phosphoprotein 2
13	49651101	49651300	0.704631	0.913259	0.921393	-0.273594	13	49464027	49652746	-	ENSMUSG00000021391	0	152.681	0.911578	-0.133561	0.273773	-0.487854	0.625653	0.836083	Cenpp	protein_coding	centromere protein P
13	49651201	49651400	0.704631	0.913259	0.921393	-0.273594	13	49653350	49679015	+	ENSMUSG00000021392	-1951	527.541	0.946789	-0.0788851	0.161128	-0.489579	0.624432	0.835233	Nol8	protein_coding	nucleolar protein 8
8	122906801	122907000	0.704624	0.471662	0.818892	-0.647321	8	122883337	122974793	-	ENSMUSG00000035569	0	4831.05	0.842262	-0.247659	0.140577	-1.76173	0.0781149	0.323771	Ankrd11	protein_coding	ankyrin repeat domain 11
19	9074501	9074700	0.704622	0.46619	0.816723	4.16151	19	8989284	9076919	+	ENSMUSG00000069833	0	33977	1.16023	0.21441	0.126782	1.69117	0.090804	0.350363	Ahnak	protein_coding	AHNAK nucleoprotein (desmoyokin)
18	34499801	34500000	0.70462	0.512725	0.832926	-1.51098	18	34442352	34506823	-	ENSMUSG00000036501	0	1071.53	0.850331	-0.233904	0.164566	-1.42134	0.155219	0.454941	Fam13b	protein_coding	family with sequence similarity 13, member B
11	48851201	48851400	0.704614	0.398375	0.788496	-1.82663	11	48843648	48853493	-	ENSMUSG00000086245	0	14.0999	1.17481	0.232428	0.42317	0.549256	0.58283	0.812007	Gm16170	antisense_RNA	predicted gene 16170
13	41605201	41605400	0.704609	0.950282	0.927021	0.0626892	13	41606216	41641347	+	ENSMUSG00000087370	-817	203.801	1.03215	0.0456551	0.285149	0.16011	0.872795	0.9534	Tmem170b	protein_coding	transmembrane protein 170B
11	109376401	109376600	0.704604	0.29692	0.733223	3.98281	11	109362831	109401369	+	ENSMUSG00000020611	0	1978.33	1.20579	0.26998	0.173622	1.55499	0.119949	0.398838	Gna13	protein_coding	guanine nucleotide binding protein, alpha 13
9	90268901	90269100	0.704596	0.573913	0.852435	-0.677966	9	90202047	90270804	-	ENSMUSG00000037410	0	4425.4	0.936087	-0.0952856	0.152308	-0.625609	0.531571	0.779118	Tbc1d2b	protein_coding	TBC1 domain family, member 2B
3	84678701	84678900	0.704596	0.464683	0.8162	2.39362	3	84666192	84704575	+	ENSMUSG00000056498	0	76.9709	1.05569	0.0781841	0.295041	0.264994	0.791014	0.919638	Tmem154	protein_coding	transmembrane protein 154
10	80692501	80692700	0.704593	0.682784	0.881347	1.0115	10	80685256	80701820	-	ENSMUSG00000003348	0	427.032	0.952762	-0.0698127	0.259362	-0.269171	0.787798	0.918843	Mob3a	protein_coding	MOB kinase activator 3A
6	52213901	52214100	0.704589	0.521741	0.835453	1.77023	6	52163359	52213339	-	ENSMUSG00000079560	-563	134.126	1.22248	0.289817	0.185916	1.55886	0.11903	0.397633	Hoxa3	protein_coding	homeobox A3
3	30996601	30996800	0.704586	0.426206	0.800793	0.606163	3	30995747	31052741	+	ENSMUSG00000037643	0	2002.35	0.790443	-0.339266	0.142816	-2.37555	0.0175226	0.145229	Prkci	protein_coding	protein kinase C, iota
17	86832501	86832700	0.704579	0.149409	0.602046	-7.18589	17	86753907	86833410	+	ENSMUSG00000024140	0	160.191	1.20615	0.270415	0.240066	1.12642	0.259987	0.57402	Epas1	protein_coding	endothelial PAS domain protein 1
9	63329901	63330100	0.704579	0.623169	0.86601	2.12912	9	63163769	63377902	-	ENSMUSG00000058444	0	648.045	1.02508	0.0357358	0.0916068	0.3901	0.696463	0.875113	Map2k5	protein_coding	mitogen-activated protein kinase kinase 5
2	13523101	13523300	0.704566	0.359389	0.769948	-4.19649	2	13509014	13544664	-	ENSMUSG00000026723	0	207.293	0.982278	-0.0257962	0.126372	-0.204129	0.838252	0.938449	Trdmt1	protein_coding	tRNA aspartic acid methyltransferase 1
1	10036501	10036700	0.704566	0.196509	0.654615	9.24463	1	10038218	10136768	+	ENSMUSG00000056763	-1519	495.806	0.91803	-0.123386	0.154422	-0.799022	0.424277	0.709227	Cspp1	protein_coding	centrosome and spindle pole associated protein 1
1	10036601	10036800	0.704566	0.196509	0.654615	9.24463	1	10038218	10136768	+	ENSMUSG00000056763	-1419	495.806	0.91803	-0.123386	0.154422	-0.799022	0.424277	0.709227	Cspp1	protein_coding	centrosome and spindle pole associated protein 1
18	37090401	37090600	0.704548	0.420454	0.798354	-3.20765	18	36930285	37187657	+	ENSMUSG00000007440	0	151.603	1.15949	0.21349	0.24039	0.888096	0.374489	0.671226	Pcdha11	protein_coding	protocadherin alpha 11
2	125783101	125783300	0.704543	0.434465	0.804546	-2.60269	2	125736986	125782870	-	ENSMUSG00000035093	-232	1691.68	0.889538	-0.168872	0.13917	-1.21342	0.224969	0.543071	Secisbp2l	protein_coding	SECIS binding protein 2-like
7	3692601	3692800	0.704537	0.898591	0.919301	-0.0433259	7	3693375	3701023	+	ENSMUSG00000035585	-576	2645.5	1.05831	0.0817593	0.118574	0.689522	0.490495	0.751899	Tsen34	protein_coding	tRNA splicing endonuclease subunit 34
18	77483901	77484100	0.704536	0.585014	0.855321	-1.73336	18	77456110	77565147	-	ENSMUSG00000025427	0	293.316	0.91496	-0.128219	0.349954	-0.366388	0.714075	0.882812	Rnf165	protein_coding	ring finger protein 165
11	53706401	53706600	0.704531	0.825844	0.908413	0.560825	11	53649519	53707319	-	ENSMUSG00000020380	0	870.884	0.727631	-0.458721	0.210213	-2.18218	0.0290966	0.192258	Rad50	protein_coding	RAD50 double strand break repair protein
4	129820901	129821100	0.70453	0.277679	0.720188	-0.355012	4	129811219	129850003	+	ENSMUSG00000028788	0	9223.6	1.03026	0.0430109	0.0737141	0.583482	0.559569	0.797215	Ptp4a2	protein_coding	protein tyrosine phosphatase 4a2
3	68492701	68492900	0.70453	0.900929	0.919589	0.597554	3	68064802	68626481	+	ENSMUSG00000027777	0	816.187	1.49722	0.582288	0.181954	3.2002	0.00137332	0.0327787	Schip1	protein_coding	schwannomin interacting protein 1
3	146945901	146946100	0.704524	0.652407	0.873458	-0.17309	3	146852367	146984009	+	ENSMUSG00000036745	0	140.515	1.25169	0.323875	0.195829	1.65386	0.0981552	0.363199	Ttll7	protein_coding	tubulin tyrosine ligase-like family, member 7
14	66122901	66123100	0.704523	0.668848	0.877749	1.52542	14	66084377	66124500	-	ENSMUSG00000022040	0	329.051	1.59415	0.672792	0.21505	3.12853	0.00175681	0.0381558	Ephx2	protein_coding	epoxide hydrolase 2, cytoplasmic
3	144199801	144200000	0.704509	0.09678	0.522008	-4.53106	3	144188530	144205220	-	ENSMUSG00000028266	0	1088.77	0.905781	-0.142766	0.133173	-1.07203	0.283706	0.596526	Lmo4	protein_coding	LIM domain only 4
1	16130301	16130500	0.704479	0.507863	0.831275	2.79797	1	16105774	16133734	+	ENSMUSG00000025921	0	706.528	1.45952	0.545492	0.411123	1.32684	0.184563	0.494762	Rdh10	protein_coding	retinol dehydrogenase 10 (all-trans)
8	121087401	121087600	0.704473	0.747205	0.894565	1.27454	8	121084386	121088144	+	ENSMUSG00000042812	0	143.231	1.04338	0.0612596	0.350744	0.174656	0.86135	0.94785	Foxf1	protein_coding	forkhead box F1
2	32174501	32174700	0.704472	0.973435	0.929992	0.0508427	2	32151082	32234537	+	ENSMUSG00000039262	0	4625.47	0.866523	-0.206689	0.172635	-1.19726	0.231205	0.547544	Prrc2b	protein_coding	proline-rich coiled-coil 2B
1	43446801	43447000	0.704465	0.674675	0.879342	0.867719	1	43445751	43570515	+	ENSMUSG00000066877	0	695.257	0.812537	-0.299494	0.113904	-2.62934	0.00855498	0.0953196	Nck2	protein_coding	non-catalytic region of tyrosine kinase adaptor protein 2
18	61536201	61536400	0.704454	0.878336	0.916392	0.0964658	18	61493794	61536536	-	ENSMUSG00000045094	0	5.5068	0.921156	-0.118482	0.514918	-0.2301	0.818014	0.93088	Arhgef37	protein_coding	Rho guanine nucleotide exchange factor (GEF) 37
4	19710901	19711100	0.70445	0.519847	0.834918	-1.55057	4	19608303	19708993	-	ENSMUSG00000041058	-1909	970.161	0.902367	-0.148214	0.130477	-1.13595	0.255978	0.57238	Wwp1	protein_coding	WW domain containing E3 ubiquitin protein ligase 1
12	32378501	32378700	0.704426	0.545125	0.843742	-1.05679	12	32378789	32382943	+	ENSMUSG00000090946	-90	497.255	0.970391	-0.0433617	0.14782	-0.293342	0.769261	0.91019	Ccdc71l	protein_coding	coiled-coil domain containing 71 like
17	66077501	66077700	0.704418	0.572438	0.852092	-0.200004	17	66078795	66101559	-	ENSMUSG00000024099	1096	2528.87	0.997166	-0.00409393	0.108715	-0.0376573	0.969961	0.990787	Ndufv2	protein_coding	NADH dehydrogenase (ubiquinone) flavoprotein 2
11	120631201	120631400	0.704405	0.2741	0.717627	-5.39109	11	120625117	120633600	-	ENSMUSG00000051510	0	2187.3	1.15819	0.211869	0.114907	1.84383	0.0652086	0.295609	Mafg	protein_coding	v-maf musculoaponeurotic fibrosarcoma oncogene family, protein G (avian)
8	79080001	79080200	0.704385	0.496042	0.827313	-3.68427	8	79028437	79193766	+	ENSMUSG00000071064	0	599.442	0.803774	-0.315139	0.136826	-2.30321	0.0212668	0.161206	Zfp827	protein_coding	zinc finger protein 827
12	75307801	75308000	0.704385	0.522281	0.83555	-0.433288	12	75308322	75401456	+	ENSMUSG00000046768	-323	3756.11	1.23112	0.299968	0.191445	1.56686	0.117147	0.394864	Rhoj	protein_coding	ras homolog family member J
10	25415101	25415300	0.704372	0.979461	0.930865	0.056605	10	25359798	25523519	+	ENSMUSG00000019978	0	10117.6	1.02793	0.0397366	0.121728	0.326439	0.744093	0.899127	Epb41l2	protein_coding	erythrocyte membrane protein band 4.1 like 2
3	87970701	87970900	0.704354	0.367558	0.77404	-0.765855	3	87971078	87980451	+	ENSMUSG00000004891	-179	1357.01	0.904001	-0.145604	0.341407	-0.426481	0.669757	0.860554	Nes	protein_coding	nestin
9	96893701	96893900	0.704351	0.442856	0.807954	1.21212	9	96895617	96896352	+	ENSMUSG00000062933	-1718	721.2	0.839925	-0.251668	0.127149	-1.97932	0.0477799	0.251503	Gm10123	processed_pseudogene	predicted pseudogene 10123
7	104218501	104218700	0.704351	0.589549	0.856806	1.92237	7	104218793	104235152	+	ENSMUSG00000072244	-94	31.9498	0.968746	-0.04581	0.494268	-0.0926825	0.926156	0.975105	Trim6	protein_coding	tripartite motif-containing 6
17	21566701	21566900	0.704325	0.469235	0.818083	0.576572	17	21567046	21588697	+	ENSMUSG00000067931	-147	705.102	1.41785	0.503707	0.138272	3.64287	0.000269616	0.0127863	Zfp948	protein_coding	zinc finger protein 948
16	33691501	33691700	0.704322	0.480507	0.822183	2.6781	16	33684466	33771576	+	ENSMUSG00000075254	0	7126.67	1.2365	0.306262	0.376263	0.813956	0.41567	0.702156	Heg1	protein_coding	heart development protein with EGF-like domains 1
15	44621401	44621600	0.704321	0.58448	0.855186	1.66764	15	44619641	44641024	+	ENSMUSG00000022339	0	449.243	0.826255	-0.27534	0.103689	-2.65544	0.00792059	0.0909563	Ebag9	protein_coding	estrogen receptor-binding fragment-associated gene 9
5	121879501	121879700	0.704304	0.441835	0.807619	4.24124	5	121857963	122050102	-	ENSMUSG00000042589	0	4.91262	1.67391	0.743223	0.526497	1.41164	0.158056	0.45877	Cux2	protein_coding	cut-like homeobox 2
14	27350501	27350700	0.704298	0.867372	0.915008	1.08749	14	27238039	27403904	+	ENSMUSG00000021895	0	73.1969	0.977332	-0.0330794	0.246946	-0.133954	0.893439	0.963334	Arhgef3	protein_coding	Rho guanine nucleotide exchange factor (GEF) 3
9	120130001	120130200	0.704293	0.401358	0.789754	-4.18547	9	120128780	120128935	+	ENSMUSG00000065041	1067	56.4174	1.45971	0.54568	0.269636	2.02377	0.0429942	0.237015	Gm24044	snoRNA	predicted gene, 24044
11	77147801	77148000	0.704292	0.861095	0.914103	-0.786075	11	77089915	77188968	-	ENSMUSG00000050944	0	5.86731	0.616257	-0.698397	0.476021	-1.46716	0.142334	0.435297	Efcab5	protein_coding	EF-hand calcium binding domain 5
11	77147901	77148100	0.704292	0.861095	0.914103	-0.786075	11	77089915	77188968	-	ENSMUSG00000050944	0	5.86731	0.616257	-0.698397	0.476021	-1.46716	0.142334	0.435297	Efcab5	protein_coding	EF-hand calcium binding domain 5
5	32056801	32057000	0.704287	0.69539	0.88427	-2.71715	5	31697684	32084962	+	ENSMUSG00000052139	0	881.116	1.12531	0.170323	0.150666	1.13047	0.25828	0.573569	Babam2	protein_coding	BRISC and BRCA1 A complex member 2
7	110097201	110097400	0.704287	0.742659	0.893559	1.06722	7	110061702	110095392	+	ENSMUSG00000061079	1810	418.193	0.962333	-0.0553921	0.129976	-0.426173	0.669982	0.860585	Zfp143	protein_coding	zinc finger protein 143
16	32449901	32450100	0.704286	0.72472	0.890381	-1.12905	16	32430921	32475070	+	ENSMUSG00000005615	0	1881.2	1.36946	0.45361	0.203994	2.22364	0.0261727	0.181367	Pcyt1a	protein_coding	phosphate cytidylyltransferase 1, choline, alpha isoform
3	19163401	19163600	0.704284	0.654284	0.874101	0.161781	3	19132146	19163065	-	ENSMUSG00000027599	-337	1120.66	0.897259	-0.156404	0.0970259	-1.61198	0.106966	0.379418	Armc1	protein_coding	armadillo repeat containing 1
2	180953301	180953500	0.704266	0.311052	0.742045	-4.90537	2	180934772	180954699	-	ENSMUSG00000027574	0	13.5764	5.82037	2.54111	0.730228	3.47989	0.000501623	0.0178565	Nkain4	protein_coding	Na+/K+ transporting ATPase interacting 4
10	75835401	75835600	0.704264	0.47346	0.819502	0.491863	10	75831845	75834881	-	ENSMUSG00000033318	-521	167.904	1.48677	0.572183	0.189785	3.01491	0.00257055	0.0473247	Gstt2	protein_coding	glutathione S-transferase, theta 2
3	135828501	135828700	0.704244	0.733538	0.892065	-0.789876	3	135825279	135888572	+	ENSMUSG00000053897	0	227.03	0.993785	-0.0089946	0.171391	-0.0524801	0.958146	0.986187	Slc39a8	protein_coding	solute carrier family 39 (metal ion transporter), member 8
5	146836501	146836700	0.70424	0.544457	0.843468	1.75248	5	146832890	146837032	+	ENSMUSG00000041453	0	34644.2	1.08215	0.113898	0.140624	0.809944	0.417972	0.704106	Rpl21	protein_coding	ribosomal protein L21
19	38930101	38930300	0.704239	0.832281	0.909284	0.9963	19	38930915	38971051	+	ENSMUSG00000025001	-616	485.912	0.796973	-0.327397	0.453471	-0.721979	0.470307	0.737895	Hells	protein_coding	helicase, lymphoid specific
1	172213201	172213400	0.704222	0.774129	0.899714	1.18522	1	172209894	172219868	-	ENSMUSG00000007122	0	14.6579	1.91919	0.940494	0.351628	2.67469	0.00747993	0.0878481	Casq1	protein_coding	calsequestrin 1
3	75955901	75956100	0.704219	0.415289	0.796069	-0.475677	3	75876183	75956949	-	ENSMUSG00000034109	0	5158.79	0.889964	-0.168182	0.129497	-1.29873	0.194036	0.507296	Golim4	protein_coding	golgi integral membrane protein 4
14	8140101	8140300	0.704213	0.282001	0.723283	3.86586	14	8098213	8165111	+	ENSMUSG00000033885	0	1541.7	1.01345	0.0192732	0.131259	0.146834	0.883263	0.95925	Pxk	protein_coding	PX domain containing serine/threonine kinase
9	104099401	104099600	0.704203	0.919868	0.922497	0.164621	9	104040662	104127463	+	ENSMUSG00000090150	0	426.435	1.0376	0.0532456	0.103579	0.514058	0.607212	0.826542	Acad11	protein_coding	acyl-Coenzyme A dehydrogenase family, member 11
2	91904501	91904700	0.704191	0.0598108	0.440299	10.151	2	91730134	91918849	+	ENSMUSG00000040506	0	1134.81	1.00165	0.0023793	0.0801676	0.029679	0.976323	0.991782	Ambra1	protein_coding	autophagy/beclin 1 regulator 1
11	59178401	59178600	0.704187	0.526959	0.837159	2.79081	11	59175568	59183213	-	ENSMUSG00000043448	0	90.9112	1.35871	0.442236	0.390247	1.13322	0.257121	0.573465	Gjc2	protein_coding	gap junction protein, gamma 2
17	31077501	31077700	0.704186	0.122161	0.565342	-5.66816	17	31057698	31115777	+	ENSMUSG00000024030	0	20.9556	2.21176	1.1452	0.541823	2.1136	0.0345496	0.2109	Abcg1	protein_coding	ATP-binding cassette, sub-family G (WHITE), member 1
17	26503701	26503900	0.704163	0.413231	0.795033	-2.29083	17	26505590	26508519	-	ENSMUSG00000024190	1691	10666.8	1.28763	0.364714	0.33903	1.07576	0.282035	0.595066	Dusp1	protein_coding	dual specificity phosphatase 1
11	46065601	46065800	0.704159	0.530399	0.838622	0.350632	11	46055992	46147343	+	ENSMUSG00000011256	0	9200.97	1.04906	0.0691012	0.199353	0.346628	0.728871	0.890862	Adam19	protein_coding	a disintegrin and metallopeptidase domain 19 (meltrin beta)
17	31655901	31656100	0.704147	0.552513	0.846096	2.57196	17	31647082	31658754	-	ENSMUSG00000061613	0	2386.43	1.1374	0.185734	0.159678	1.16318	0.244757	0.561617	U2af1	protein_coding	U2 small nuclear ribonucleoprotein auxiliary factor (U2AF) 1
17	35555001	35555200	0.704145	0.295925	0.732611	3.42508	17	35552128	35557180	+	ENSMUSG00000039518	0	1024.72	0.820228	-0.285903	0.501796	-0.56976	0.568841	0.802654	Cdsn	protein_coding	corneodesmosin
10	4143101	4143300	0.70414	0.323158	0.748953	-1.7596	10	3973118	4167081	+	ENSMUSG00000040675	0	3472.48	0.739673	-0.43504	0.17731	-2.45355	0.0141453	0.128942	Mthfd1l	protein_coding	methylenetetrahydrofolate dehydrogenase (NADP+ dependent) 1-like
17	24250801	24251000	0.704134	0.331171	0.753745	0.455533	17	24223232	24251409	-	ENSMUSG00000072082	0	583.863	0.821946	-0.282885	0.474043	-0.596749	0.550675	0.792393	Ccnf	protein_coding	cyclin F
19	32139801	32140000	0.704126	0.247986	0.699294	-5.11676	19	32122727	32389714	-	ENSMUSG00000040451	0	919.762	1.07739	0.107542	0.125587	0.856317	0.391823	0.68325	Sgms1	protein_coding	sphingomyelin synthase 1
7	27177901	27178100	0.704115	0.483073	0.822964	3.07644	7	27168424	27178896	-	ENSMUSG00000053291	0	34.3651	1.13983	0.18882	0.20061	0.941231	0.346586	0.649649	Rab4b	protein_coding	RAB4B, member RAS oncogene family
17	70892901	70893100	0.704085	0.405339	0.791427	3.52299	17	70878078	71393284	+	ENSMUSG00000097625	0	21.0327	1.36417	0.448021	0.368822	1.21474	0.224467	0.542208	Gm26561	lincRNA	predicted gene, 26561
11	58057701	58057900	0.704078	0.535499	0.840419	-2.43514	11	58009064	58062034	+	ENSMUSG00000037331	0	5299.17	0.830992	-0.267093	0.150907	-1.76992	0.0767403	0.321847	Larp1	protein_coding	La ribonucleoprotein domain family, member 1
10	84700601	84700800	0.704074	0.84966	0.912362	-0.753934	10	84622437	84727177	+	ENSMUSG00000034453	0	658.066	0.883594	-0.178544	0.103786	-1.72032	0.085375	0.339551	Polr3b	protein_coding	polymerase (RNA) III (DNA directed) polypeptide B
11	22848401	22848600	0.704052	0.92763	0.923721	-0.441024	11	22834747	22860961	-	ENSMUSG00000051650	0	10.2113	0.947522	-0.0777693	0.274838	-0.282964	0.777204	0.914116	B3gnt2	protein_coding	UDP-GlcNAc:betaGal beta-1,3-N-acetylglucosaminyltransferase 2
10	84531301	84531500	0.704043	0.191395	0.649601	-5.26532	10	84526305	84534036	-	ENSMUSG00000046841	0	16726.4	1.0461	0.0650165	0.158584	0.40998	0.68182	0.867201	Ckap4	protein_coding	cytoskeleton-associated protein 4
2	77184001	77184200	0.704018	0.553728	0.846539	-3.10777	2	77180340	77280592	-	ENSMUSG00000042272	0	2110.02	0.923722	-0.11447	0.10256	-1.11613	0.264366	0.578006	Sestd1	protein_coding	SEC14 and spectrin domains 1
15	55557201	55557400	0.704016	0.464559	0.816172	0.218939	15	55557408	55626423	+	ENSMUSG00000022369	-9	580.849	0.635908	-0.65311	0.276174	-2.36485	0.0180373	0.14787	Mtbp	protein_coding	Mdm2, transformed 3T3 cell double minute p53 binding protein
12	31501401	31501600	0.70401	0.68803	0.882463	-1.55975	12	31484829	31499616	-	ENSMUSG00000020659	-1786	339.644	1.14287	0.192657	0.134407	1.43339	0.151746	0.449979	Cbll1	protein_coding	Casitas B-lineage lymphoma-like 1
8	40635601	40635800	0.70401	0.451826	0.811478	2.21029	8	40551095	40634797	-	ENSMUSG00000039431	-805	23.4552	1.68245	0.75056	0.295295	2.54173	0.0110305	0.111486	Mtmr7	protein_coding	myotubularin related protein 7
7	99483801	99484000	0.704002	0.685008	0.881755	-0.247606	7	99477896	99483738	-	ENSMUSG00000030744	-64	54028.3	1.11795	0.16086	0.157413	1.0219	0.306829	0.617366	Rps3	protein_coding	ribosomal protein S3
11	100893701	100893900	0.704001	0.85602	0.91334	-0.605926	11	100885098	100939540	-	ENSMUSG00000004040	0	7958.04	0.945814	-0.0803714	0.161592	-0.497371	0.618927	0.83201	Stat3	protein_coding	signal transducer and activator of transcription 3
11	53431801	53432000	0.703991	0.499251	0.828391	1.14993	11	53427922	53430831	-	ENSMUSG00000044894	-971	4331.41	0.938247	-0.0919596	0.183804	-0.500314	0.616854	0.831236	Uqcrq	protein_coding	ubiquinol-cytochrome c reductase, complex III subunit VII
3	96244101	96244300	0.703991	0.273815	0.717445	-4.66296	3	96243550	96246380	-	ENSMUSG00000093553	0	26.1537	0.77958	-0.359231	0.234027	-1.535	0.124783	0.405934	Gm20633	antisense_RNA	predicted gene 20633
4	118240401	118240600	0.703984	0.198495	0.656342	-3.78378	4	118208213	118291405	-	ENSMUSG00000033295	0	2045.36	0.915052	-0.128075	0.21419	-0.597949	0.549874	0.792271	Ptprf	protein_coding	protein tyrosine phosphatase, receptor type, F
1	189686001	189686200	0.703984	0.53841	0.841222	-2.83279	1	189640599	189688086	-	ENSMUSG00000026605	0	812.31	0.630343	-0.665791	0.461007	-1.44421	0.14868	0.444645	Cenpf	protein_coding	centromere protein F
2	60050401	60050600	0.703974	0.623014	0.865985	0.911174	2	59899363	60209839	-	ENSMUSG00000026987	0	751.895	1.02735	0.0389309	0.147697	0.263587	0.792099	0.919705	Baz2b	protein_coding	bromodomain adjacent to zinc finger domain, 2B
8	110080001	110080200	0.703967	0.170252	0.627074	2.6651	8	110079764	110090181	+	ENSMUSG00000044676	0	5.91938	0.364611	-1.45557	0.549725	-2.64781	0.00810143	0.0920018	Zfp612	protein_coding	zinc finger protein 612
16	16584401	16584600	0.703959	0.462467	0.815424	-3.28315	16	16416917	16600549	-	ENSMUSG00000022788	0	224.03	0.906019	-0.142386	0.177293	-0.803113	0.421909	0.707162	Fgd4	protein_coding	FYVE, RhoGEF and PH domain containing 4
7	112503201	112503400	0.703941	0.603588	0.8608	2.3696	7	112427505	112591692	+	ENSMUSG00000030770	0	10433.7	1.05398	0.0758443	0.102107	0.742791	0.457608	0.730743	Parva	protein_coding	parvin, alpha
11	62459001	62459200	0.703922	0.648494	0.872497	-0.666299	11	62316426	62458541	-	ENSMUSG00000018501	-461	3397.3	0.774147	-0.36932	0.171928	-2.14812	0.0317046	0.201709	Ncor1	protein_coding	nuclear receptor co-repressor 1
11	101519601	101519800	0.703918	0.181393	0.639536	-3.35101	11	101488764	101551955	-	ENSMUSG00000017146	0	203.51	0.76757	-0.38163	0.456279	-0.836396	0.402932	0.692028	Brca1	protein_coding	breast cancer 1, early onset
13	21362601	21362800	0.703912	0.617322	0.864495	0.461359	13	21362827	21369824	+	ENSMUSG00000036721	-28	212.943	0.963284	-0.0539671	0.0938073	-0.575297	0.56509	0.800724	Zscan12	protein_coding	zinc finger and SCAN domain containing 12
17	43701301	43701500	0.70391	0.659787	0.875444	-2.50104	17	43667425	43751431	+	ENSMUSG00000023963	0	116.201	1.26482	0.338938	0.224672	1.50859	0.131404	0.4165	Cyp39a1	protein_coding	cytochrome P450, family 39, subfamily a, polypeptide 1
9	108558501	108558700	0.703901	0.233931	0.687728	2.93489	9	108560534	108565519	+	ENSMUSG00000062867	-1835	4349.44	1.02672	0.0380498	0.176922	0.215066	0.829716	0.935491	Impdh2	protein_coding	inosine monophosphate dehydrogenase 2
9	108558601	108558800	0.703901	0.233931	0.687728	2.93489	9	108560534	108565519	+	ENSMUSG00000062867	-1735	4349.44	1.02672	0.0380498	0.176922	0.215066	0.829716	0.935491	Impdh2	protein_coding	inosine monophosphate dehydrogenase 2
2	155553501	155553700	0.703898	0.498119	0.827873	-3.47761	2	155517948	155585724	+	ENSMUSG00000027605	0	375.843	1.21523	0.281234	0.228565	1.23043	0.218535	0.534951	Acss2	protein_coding	acyl-CoA synthetase short-chain family member 2
10	128201301	128201500	0.703897	0.844419	0.911611	-0.412934	10	128194457	128210004	+	ENSMUSG00000044005	0	170.481	0.83117	-0.266784	0.393008	-0.678826	0.497248	0.755603	Gls2	protein_coding	glutaminase 2 (liver, mitochondrial)
3	129216901	129217100	0.703894	0.932821	0.924503	-0.573819	3	129199878	129219591	+	ENSMUSG00000028023	0	58.9084	0.655832	-0.608601	0.464846	-1.30925	0.190449	0.502713	Pitx2	protein_coding	paired-like homeodomain transcription factor 2
2	36135801	36136000	0.703892	0.626706	0.866859	2.23929	2	36136389	36190647	+	ENSMUSG00000026887	-390	747.02	1.00418	0.00601271	0.0851105	0.0706459	0.94368	0.980637	Mrrf	protein_coding	mitochondrial ribosome recycling factor
2	169753901	169754100	0.703891	0.261949	0.709254	5.81982	2	169633013	170071816	+	ENSMUSG00000047907	0	47.6035	0.939039	-0.0907432	0.459123	-0.197644	0.843323	0.940772	Tshz2	protein_coding	teashirt zinc finger family member 2
5	64240901	64241100	0.703885	0.530273	0.838614	-0.96832	5	64159451	64351486	+	ENSMUSG00000029174	0	1770.28	1.16083	0.215155	0.122547	1.75569	0.0791408	0.326094	Tbc1d1	protein_coding	TBC1 domain family, member 1
18	34778001	34778200	0.703884	0.855416	0.913246	-0.0958525	18	34777008	34839370	+	ENSMUSG00000038773	0	1416.67	0.807415	-0.308618	0.110492	-2.79313	0.00522014	0.0706676	Kdm3b	protein_coding	KDM3B lysine (K)-specific demethylase 3B
6	112837201	112837400	0.703876	0.683358	0.881454	1.90634	6	112717971	112947266	-	ENSMUSG00000030257	0	586.446	1.0727	0.101245	0.221319	0.457464	0.647337	0.84783	Srgap3	protein_coding	SLIT-ROBO Rho GTPase activating protein 3
6	112837301	112837500	0.703876	0.683358	0.881454	1.90634	6	112717971	112947266	-	ENSMUSG00000030257	0	586.446	1.0727	0.101245	0.221319	0.457464	0.647337	0.84783	Srgap3	protein_coding	SLIT-ROBO Rho GTPase activating protein 3
6	33059601	33059800	0.703867	0.548993	0.844798	-0.501089	6	32790976	33060260	-	ENSMUSG00000053768	0	1825.55	1.03047	0.043306	0.0949233	0.45622	0.648232	0.848271	Chchd3	protein_coding	coiled-coil-helix-coiled-coil-helix domain containing 3
3	28021201	28021400	0.703861	0.761473	0.897465	-1.85654	3	27938695	28133362	+	ENSMUSG00000027695	0	363.575	1.07821	0.10864	0.146215	0.743014	0.457473	0.730728	Pld1	protein_coding	phospholipase D1
13	95679801	95680000	0.703856	0.69771	0.884804	-1.85465	13	95627177	95891922	-	ENSMUSG00000021676	0	41.3015	1.29837	0.376703	0.345525	1.09023	0.27561	0.589368	Iqgap2	protein_coding	IQ motif containing GTPase activating protein 2
7	128544401	128544600	0.703855	0.714286	0.887934	0.991455	7	128523583	128546977	+	ENSMUSG00000030847	0	4784.68	2.39968	1.26284	0.316551	3.98938	6.62475e-05	0.00587447	Bag3	protein_coding	BCL2-associated athanogene 3
8	73352001	73352200	0.703853	0.567596	0.850642	-1.63576	8	72814599	73353540	-	ENSMUSG00000004383	0	2764.47	1.00099	0.00142977	0.127533	0.011211	0.991055	0.996459	Large1	protein_coding	LARGE xylosyl- and glucuronyltransferase 1
7	142374401	142374600	0.703847	0.358861	0.769552	-5.2	7	142325837	142373753	-	ENSMUSG00000045777	-649	38.1255	3.04329	1.60563	0.402743	3.98674	6.69877e-05	0.00590516	Ifitm10	protein_coding	interferon induced transmembrane protein 10
12	111909301	111909500	0.703842	0.31821	0.746323	-3.65623	12	111828458	111908055	-	ENSMUSG00000021285	-1247	356.175	1.2923	0.36994	0.123994	2.98354	0.00284939	0.0505936	Ppp1r13b	protein_coding	protein phosphatase 1, regulatory (inhibitor) subunit 13B
9	96544301	96544500	0.703837	0.630397	0.867864	1.62162	9	96539300	96631617	-	ENSMUSG00000032413	0	522.3	1.24035	0.310744	0.271146	1.14604	0.251779	0.568174	Rasa2	protein_coding	RAS p21 protein activator 2
11	79528101	79528300	0.703837	0.880121	0.916708	-0.414689	11	79526560	79530609	-	ENSMUSG00000078771	0	299.919	1.09009	0.124447	0.193354	0.64362	0.519822	0.77168	Evi2a	protein_coding	ecotropic viral integration site 2a
5	134726201	134726400	0.703832	0.540105	0.841804	-1.09013	5	134703781	134747241	-	ENSMUSG00000029675	0	320.648	5.92651	2.56718	0.988685	2.59656	0.00941614	0.101163	Eln	protein_coding	elastin
5	103755001	103755200	0.703823	0.375857	0.778117	-0.547101	5	103692374	103855322	+	ENSMUSG00000029313	0	3312.41	1.37533	0.459773	0.223945	2.05306	0.0400671	0.228522	Aff1	protein_coding	AF4/FMR2 family, member 1
11	7214801	7215000	0.703811	0.490897	0.82572	-0.348477	11	7206086	7213923	-	ENSMUSG00000020427	-879	1176.5	0.96474	-0.0517878	0.703224	-0.0736434	0.941294	0.97994	Igfbp3	protein_coding	insulin-like growth factor binding protein 3
6	86921701	86921900	0.703804	0.845508	0.911743	-0.820983	6	86849517	86991864	+	ENSMUSG00000057230	0	365.946	0.651534	-0.618087	0.325647	-1.89803	0.0576921	0.277373	Aak1	protein_coding	AP2 associated kinase 1
7	27361301	27361500	0.703796	0.751082	0.895413	0.190769	7	27356383	27447686	-	ENSMUSG00000011751	0	25.5954	0.883849	-0.178127	0.246922	-0.72139	0.470669	0.737938	Sptbn4	protein_coding	spectrin beta, non-erythrocytic 4
11	29171801	29172000	0.703786	0.582036	0.854727	0.455396	11	29172890	29220797	+	ENSMUSG00000020463	-891	1492.27	0.913558	-0.130432	0.112594	-1.15843	0.246689	0.563291	Ppp4r3b	protein_coding	protein phosphatase 4 regulatory subunit 3B
16	30310201	30310400	0.703784	0.960531	0.928535	0.0655923	16	30307686	30310779	-	ENSMUSG00000047953	0	8.04384	2.11435	1.08021	0.511374	2.11237	0.0346546	0.211283	Gp5	protein_coding	glycoprotein 5 (platelet)
16	18875301	18875500	0.703781	0.191749	0.649978	6.2959	16	18877037	18970309	+	ENSMUSG00000022702	-1538	1222.95	0.908726	-0.138082	0.0973486	-1.41843	0.156064	0.456221	Hira	protein_coding	histone cell cycle regulator
3	103578101	103578300	0.703766	0.402889	0.790441	-2.47027	3	103575231	103645567	+	ENSMUSG00000027849	0	30.7622	0.320643	-1.64096	0.544167	-3.01554	0.0025652	0.0473247	Syt6	protein_coding	synaptotagmin VI
10	84708401	84708600	0.703755	0.952636	0.927343	0.239997	10	84622437	84727177	+	ENSMUSG00000034453	0	658.066	0.883594	-0.178544	0.103786	-1.72032	0.085375	0.339551	Polr3b	protein_coding	polymerase (RNA) III (DNA directed) polypeptide B
3	68497401	68497600	0.703745	0.420015	0.798193	1.875	3	68064802	68626481	+	ENSMUSG00000027777	0	816.187	1.49722	0.582288	0.181954	3.2002	0.00137332	0.0327787	Schip1	protein_coding	schwannomin interacting protein 1
1	172204601	172204800	0.703744	0.881818	0.916827	0.466869	1	172196728	172206804	-	ENSMUSG00000013698	0	6993.73	1.06335	0.0886127	0.121007	0.732291	0.463991	0.735028	Pea15a	protein_coding	phosphoprotein enriched in astrocytes 15A
3	89282001	89282200	0.703739	0.441457	0.807458	-0.536246	3	89271733	89281142	-	ENSMUSG00000027954	-860	91.8352	0.853069	-0.229265	0.23213	-0.987655	0.323322	0.63241	Efna1	protein_coding	ephrin A1
16	7075101	7075300	0.703733	0.204216	0.662312	5.90226	16	6809222	7412479	+	ENSMUSG00000008658	0	23.4812	3.37625	1.75542	0.558149	3.14508	0.00166044	0.0368985	Rbfox1	protein_coding	RNA binding protein, fox-1 homolog (C. elegans) 1
7	19293101	19293300	0.703719	0.659101	0.875356	0.695632	7	19282662	19296164	+	ENSMUSG00000030401	0	232.291	1.44132	0.527386	0.269683	1.95558	0.0505147	0.258102	Rtn2	protein_coding	reticulon 2 (Z-band associated protein)
19	60144701	60144900	0.703719	0.468394	0.817692	0.342341	19	60144689	60162260	+	ENSMUSG00000053117	0	128.212	0.655669	-0.608961	0.3296	-1.84758	0.0646635	0.294264	E330013P04Rik	lincRNA	RIKEN cDNA E330013P04 gene
18	46716301	46716500	0.703711	0.522466	0.835625	-1.75993	18	46713205	46728342	-	ENSMUSG00000033022	0	110.79	1.87963	0.91045	0.372019	2.44732	0.0143923	0.130165	Cdo1	protein_coding	cysteine dioxygenase 1, cytosolic
16	4558401	4558600	0.70371	0.646193	0.872038	0.298381	16	4544661	4559720	-	ENSMUSG00000005718	0	87.2013	0.735762	-0.442689	0.367978	-1.20303	0.228964	0.545435	Tfap4	protein_coding	transcription factor AP4
4	15958401	15958600	0.703709	0.809302	0.905792	0.0841057	4	15957925	15992589	+	ENSMUSG00000028224	0	766.31	0.864749	-0.209646	0.157673	-1.32963	0.18364	0.493816	Nbn	protein_coding	nibrin
19	60757701	60757900	0.703704	0.970902	0.929664	0.0900749	19	60755987	60759913	+	ENSMUSG00000072437	0	137.774	0.663629	-0.591552	0.265006	-2.23222	0.0256003	0.179694	Nanos1	protein_coding	nanos homolog 1 (Drosophila)
10	4389301	4389500	0.703697	0.384618	0.782128	1.41914	10	4367074	4388108	-	ENSMUSG00000075327	-1194	480.477	1.63375	0.708184	0.291268	2.43138	0.0150413	0.133191	Zbtb2	protein_coding	zinc finger and BTB domain containing 2
1	180387801	180388000	0.703694	0.680245	0.88067	0.192017	1	180330485	180424802	+	ENSMUSG00000038855	0	535.569	1.14746	0.19844	0.14687	1.35113	0.176655	0.484039	Itpkb	protein_coding	inositol 1,4,5-trisphosphate 3-kinase B
17	10320801	10321000	0.70369	0.511323	0.832515	-3.34857	17	10206471	10319361	-	ENSMUSG00000062078	-1441	3798.91	0.968454	-0.0462451	0.136834	-0.337964	0.735391	0.894454	Qk	protein_coding	quaking
2	62643601	62643800	0.70369	0.441014	0.807303	-1.27165	2	62595798	62646255	-	ENSMUSG00000026896	0	274.571	1.29896	0.377353	0.191219	1.97341	0.0484494	0.253229	Ifih1	protein_coding	interferon induced with helicase C domain 1
11	3141801	3142000	0.703684	0.37085	0.775913	-1.39082	11	3131850	3193463	-	ENSMUSG00000023764	0	898.61	0.978335	-0.0316001	0.3048	-0.103675	0.917427	0.972042	Sfi1	protein_coding	Sfi1 homolog, spindle assembly associated (yeast)
11	23257701	23257900	0.703679	0.905726	0.920298	-0.13751	11	23256041	23298249	+	ENSMUSG00000020290	0	3743.62	0.793761	-0.333224	0.177825	-1.87389	0.0609456	0.286041	Xpo1	protein_coding	exportin 1
15	54916401	54916600	0.703678	0.297364	0.73352	2.15921	15	54838898	54920146	-	ENSMUSG00000022425	0	27.0017	2.31502	1.21102	0.696862	1.73782	0.0822419	0.333259	Enpp2	protein_coding	ectonucleotide pyrophosphatase/phosphodiesterase 2
5	139943901	139944100	0.703675	0.861085	0.914103	0.32021	5	139907943	139974711	+	ENSMUSG00000048988	0	721.544	1.05825	0.0816756	0.296973	0.275027	0.783295	0.917139	Elfn1	protein_coding	leucine rich repeat and fibronectin type III, extracellular 1
4	55051701	55051900	0.703673	0.539446	0.841587	-0.899646	4	54945048	55083563	+	ENSMUSG00000060206	0	1195.16	0.737654	-0.438985	0.191145	-2.29661	0.0216409	0.16288	Zfp462	protein_coding	zinc finger protein 462
2	167491001	167491200	0.703667	0.360138	0.770192	3.63758	2	167492645	167516173	+	ENSMUSG00000006418	-1446	1839.97	0.923117	-0.115415	0.0753999	-1.53071	0.125842	0.406812	Rnf114	protein_coding	ring finger protein 114
13	64129801	64130000	0.703667	0.638693	0.869972	-0.904933	13	64096310	64129330	-	ENSMUSG00000033114	-472	295.262	0.964525	-0.0521093	0.124378	-0.418959	0.675246	0.863559	Slc35d2	protein_coding	solute carrier family 35, member D2
13	93771001	93771200	0.703666	0.420866	0.798478	2.59406	13	93771679	93943016	+	ENSMUSG00000042082	-480	593.021	0.980809	-0.0279561	0.319795	-0.0874189	0.930339	0.976831	Arsb	protein_coding	arylsulfatase B
2	168601301	168601500	0.703657	0.328718	0.752362	-0.482799	2	168476410	168601657	-	ENSMUSG00000027544	0	148.925	76.2316	6.25232	0.964525	6.48228	9.03475e-11	1.35395e-06	Nfatc2	protein_coding	nuclear factor of activated T cells, cytoplasmic, calcineurin dependent 2
10	121474901	121475100	0.703645	0.627702	0.867164	0.698413	10	121410350	121476250	-	ENSMUSG00000025795	0	715.343	0.817381	-0.290919	0.232925	-1.24898	0.211672	0.527016	Rassf3	protein_coding	Ras association (RalGDS/AF-6) domain family member 3
15	6601601	6601800	0.703641	0.0177811	0.270512	-6.93258	15	6579871	6663313	+	ENSMUSG00000022148	0	4.85358	1.47495	0.560668	0.55699	1.0066	0.314126	0.624418	Fyb	protein_coding	FYN binding protein
8	77133001	77133200	0.703636	0.449486	0.810295	-1.87755	8	76899442	77245012	+	ENSMUSG00000031618	0	5.98851	1.50845	0.59307	0.472662	1.25475	0.209571	0.524423	Nr3c2	protein_coding	nuclear receptor subfamily 3, group C, member 2
3	22075701	22075900	0.70363	0.796032	0.903473	-0.127393	3	22076652	22216594	+	ENSMUSG00000027630	-753	980.042	1.0934	0.128827	0.212081	0.607442	0.543557	0.787409	Tbl1xr1	protein_coding	transducin (beta)-like 1X-linked receptor 1
3	144195201	144195400	0.703626	0.42264	0.799206	-2.8474	3	144188530	144205220	-	ENSMUSG00000028266	0	1088.77	0.905781	-0.142766	0.133173	-1.07203	0.283706	0.596526	Lmo4	protein_coding	LIM domain only 4
12	54993601	54993800	0.703623	0.550926	0.845685	-2.23425	12	54892989	55014348	-	ENSMUSG00000035021	0	1551.78	0.979154	-0.0303924	0.1831	-0.165988	0.868167	0.951111	Baz1a	protein_coding	bromodomain adjacent to zinc finger domain 1A
18	38648201	38648400	0.703615	0.388069	0.783777	-3.12937	18	38601534	39376284	+	ENSMUSG00000036452	0	25.0958	1.09398	0.129586	0.246263	0.526212	0.598741	0.821679	Arhgap26	protein_coding	Rho GTPase activating protein 26
15	98077001	98077200	0.703583	0.76928	0.898942	0.679119	15	98038744	98093744	-	ENSMUSG00000033075	0	806.419	0.899164	-0.153344	0.164331	-0.933141	0.350747	0.654296	Senp1	protein_coding	SUMO1/sentrin specific peptidase 1
5	123675301	123675500	0.703577	0.578857	0.853806	0.592076	5	123577795	123684618	-	ENSMUSG00000049550	0	2854.23	1.42526	0.511223	0.192733	2.6525	0.00798988	0.0914301	Clip1	protein_coding	CAP-GLY domain containing linker protein 1
16	3909901	3910100	0.703576	0.199634	0.657285	4.9831	16	3895179	3908689	-	ENSMUSG00000005983	-1213	71.6285	1.06593	0.0921119	0.164997	0.558262	0.576665	0.807461	1700037C18Rik	protein_coding	RIKEN cDNA 1700037C18 gene
4	58985201	58985400	0.703572	0.41677	0.796807	0.778352	4	58965439	58987119	-	ENSMUSG00000028378	0	1457.19	1.10657	0.146095	0.0897764	1.62733	0.103668	0.372826	Ptgr1	protein_coding	prostaglandin reductase 1
11	69965601	69965800	0.703563	0.47933	0.821652	1.29863	11	69964779	69967885	+	ENSMUSG00000018569	0	7.07472	1.21207	0.277474	0.406876	0.681962	0.495263	0.754303	Cldn7	protein_coding	claudin 7
4	150568001	150568200	0.703562	0.324537	0.749815	-2.91445	4	150566869	150568544	-	ENSMUSG00000085213	0	9.84099	0.770916	-0.375355	0.400808	-0.936496	0.349018	0.65233	Gm13091	antisense_RNA	predicted gene 13091
17	55945801	55946000	0.703556	0.683232	0.881419	0.44918	17	55938553	55945174	-	ENSMUSG00000062101	-628	67.055	0.785875	-0.347629	0.156908	-2.21549	0.0267265	0.183672	Zfp119b	protein_coding	zinc finger protein 119b
15	78174501	78174700	0.703554	0.815943	0.907022	-0.1812	15	78159465	78174108	-	ENSMUSG00000016637	-394	728.016	1.19666	0.259019	0.106411	2.43414	0.0149273	0.133076	Ift27	protein_coding	intraflagellar transport 27
3	122122201	122122400	0.703547	0.799107	0.904025	-0.12264	3	122044443	122180061	+	ENSMUSG00000028125	0	33.5435	1.04736	0.066759	0.314716	0.212125	0.83201	0.936284	Abca4	protein_coding	ATP-binding cassette, sub-family A (ABC1), member 4
3	145119501	145119700	0.703537	0.845941	0.911824	0.825535	3	145118589	145153915	+	ENSMUSG00000028256	0	407.588	0.930225	-0.104348	0.145656	-0.716404	0.473742	0.73896	Odf2l	protein_coding	outer dense fiber of sperm tails 2-like
16	10543301	10543500	0.703523	0.387789	0.783584	0.856568	16	10545339	10744878	+	ENSMUSG00000068663	-1840	531.433	1.04071	0.0575658	0.148802	0.386863	0.698858	0.876318	Clec16a	protein_coding	C-type lectin domain family 16, member A
10	72656301	72656500	0.703514	0.817945	0.907238	1.0162	10	72654845	72674964	+	ENSMUSG00000019923	0	3959.89	1.0832	0.115296	0.123861	0.930848	0.351932	0.654936	Zwint	protein_coding	ZW10 interactor
7	45126001	45126200	0.703509	0.703235	0.88577	-0.81675	7	45122388	45124389	-	ENSMUSG00000003429	-1613	26574	1.1177	0.160527	0.1145	1.40199	0.160919	0.462234	Rps11	protein_coding	ribosomal protein S11
9	116174201	116174400	0.703507	0.40024	0.78926	2.53333	9	116087698	116175363	-	ENSMUSG00000032440	0	4872.34	1.09914	0.136375	0.21338	0.639117	0.522747	0.773106	Tgfbr2	protein_coding	transforming growth factor, beta receptor II
15	28021601	28021800	0.703496	0.392506	0.785794	2.83298	15	27730652	28025848	-	ENSMUSG00000022263	0	2748.7	0.952006	-0.0709576	0.174452	-0.406746	0.684194	0.868338	Trio	protein_coding	triple functional domain (PTPRF interacting)
14	121220801	121221000	0.703495	0.349039	0.763961	-3.50631	14	121035200	121283744	+	ENSMUSG00000025555	0	3976.45	1.00867	0.0124477	0.145542	0.0855266	0.931843	0.977019	Farp1	protein_coding	FERM, RhoGEF (Arhgef) and pleckstrin domain protein 1 (chondrocyte-derived)
6	142701901	142702100	0.703494	0.63629	0.869268	-0.27935	6	142587862	142702274	-	ENSMUSG00000030249	0	90.7665	1.82972	0.871621	0.565909	1.54021	0.123508	0.404076	Abcc9	protein_coding	ATP-binding cassette, sub-family C (CFTR/MRP), member 9
10	70506501	70506700	0.70349	0.660606	0.875787	1.15947	10	70440668	70558731	+	ENSMUSG00000043259	0	184.641	1.01817	0.0259854	0.339684	0.0764988	0.939022	0.979275	Fam13c	protein_coding	family with sequence similarity 13, member C
15	37793501	37793700	0.703478	0.850319	0.912442	1.38498	15	37366175	37792570	-	ENSMUSG00000051359	-932	41.0109	1.43713	0.523189	0.293144	1.78475	0.0743022	0.316783	Ncald	protein_coding	neurocalcin delta
17	27821701	27821900	0.703469	0.957028	0.928002	-0.477064	17	27751232	27820558	-	ENSMUSG00000056692	-1144	3187.74	1.00645	0.00927061	0.090982	0.101895	0.91884	0.972576	D17Wsu92e	protein_coding	DNA segment, Chr 17, Wayne State University 92, expressed
13	113613701	113613900	0.703466	0.597234	0.85904	0.696803	13	113592180	113618564	-	ENSMUSG00000042364	0	3690.4	0.810511	-0.303097	0.154592	-1.96063	0.0499222	0.257091	Snx18	protein_coding	sorting nexin 18
2	36047501	36047700	0.703461	0.600079	0.859787	-1.45819	2	36036326	36049406	-	ENSMUSG00000026895	0	2123.43	1.07074	0.0986019	0.108363	0.909922	0.362864	0.663476	Ndufa8	protein_coding	NADH dehydrogenase (ubiquinone) 1 alpha subcomplex, 8
2	36047601	36047800	0.703461	0.600079	0.859787	-1.45819	2	36036326	36049406	-	ENSMUSG00000026895	0	2123.43	1.07074	0.0986019	0.108363	0.909922	0.362864	0.663476	Ndufa8	protein_coding	NADH dehydrogenase (ubiquinone) 1 alpha subcomplex, 8
10	127166401	127166600	0.70346	0.505235	0.83041	1.75141	10	127165156	127172340	+	ENSMUSG00000006731	0	1637.74	1.08997	0.12429	0.123974	1.00255	0.316076	0.626409	B4galnt1	protein_coding	beta-1,4-N-acetyl-galactosaminyl transferase 1
4	120003201	120003400	0.703458	0.163491	0.619207	-6.44199	4	119733784	120138045	+	ENSMUSG00000028634	0	256.684	1.30066	0.379247	0.416883	0.909722	0.362969	0.66351	Hivep3	protein_coding	human immunodeficiency virus type I enhancer binding protein 3
13	34648301	34648500	0.703449	0.409277	0.793104	-3.18072	13	34627840	34652681	-	ENSMUSG00000021411	0	715.38	1.34871	0.431576	0.193365	2.23192	0.0256202	0.179744	Pxdc1	protein_coding	PX domain containing 1
12	32926201	32926400	0.703436	0.571288	0.851731	3.83374	12	32919384	32953789	-	ENSMUSG00000097494	0	6.92127	1.55155	0.633708	0.450462	1.4068	0.159488	0.460064	4933406C10Rik	lincRNA	RIKEN cDNA 4933406C10 gene
5	48552001	48552200	0.703429	0.601567	0.860172	-3.27753	5	48389502	49524904	-	ENSMUSG00000029088	0	10.9738	1.17149	0.228343	0.383617	0.595238	0.551685	0.792613	Kcnip4	protein_coding	Kv channel interacting protein 4
7	131560701	131560900	0.703417	0.771015	0.899209	0.141325	7	131560391	131571898	+	ENSMUSG00000066979	0	2723.14	0.915694	-0.127062	0.154142	-0.824317	0.40976	0.69804	Bub3	protein_coding	BUB3 mitotic checkpoint protein
X	135008301	135008500	0.703415	0.353843	0.766685	-1.0394	X	134971372	135009209	-	ENSMUSG00000052676	0	105.348	0.92625	-0.110526	0.195308	-0.565907	0.571457	0.80374	Zmat1	protein_coding	zinc finger, matrin type 1
8	60983801	60984000	0.703413	0.871774	0.915661	-0.221563	8	60910389	60983300	-	ENSMUSG00000004319	-502	391.763	0.528523	-0.919963	0.216817	-4.24304	2.20509e-05	0.00289873	Clcn3	protein_coding	chloride channel, voltage-sensitive 3
14	11638501	11638700	0.70341	0.917818	0.922115	0.229769	14	11553532	12242041	+	ENSMUSG00000021745	0	1838.6	0.964678	-0.0518809	0.106802	-0.485766	0.627133	0.837122	Ptprg	protein_coding	protein tyrosine phosphatase, receptor type, G
14	11638601	11638800	0.70341	0.917818	0.922115	0.229769	14	11553532	12242041	+	ENSMUSG00000021745	0	1838.6	0.964678	-0.0518809	0.106802	-0.485766	0.627133	0.837122	Ptprg	protein_coding	protein tyrosine phosphatase, receptor type, G
9	55170601	55170800	0.703396	0.941532	0.925749	-0.11946	9	55148854	55207529	+	ENSMUSG00000032307	0	944.393	0.9033	-0.146723	0.0812694	-1.80539	0.0710133	0.309903	Ube2q2	protein_coding	ubiquitin-conjugating enzyme E2Q family member 2
17	71289801	71290000	0.703384	0.358991	0.769659	-1.49263	17	71252176	71310965	-	ENSMUSG00000024053	0	15463.6	0.981104	-0.027522	0.14832	-0.185557	0.852792	0.94539	Emilin2	protein_coding	elastin microfibril interfacer 2
9	28404401	28404600	0.703377	0.508131	0.83143	-1.95081	9	27790775	28925410	+	ENSMUSG00000062257	0	11.2531	0.799867	-0.322167	0.849906	-0.379062	0.704642	0.878598	Opcml	protein_coding	opioid binding protein/cell adhesion molecule-like
13	54955701	54955900	0.703369	0.326747	0.751141	1.10606	13	54949411	55006018	+	ENSMUSG00000025876	0	73.6397	1.28205	0.358458	0.291761	1.2286	0.219222	0.535583	Unc5a	protein_coding	unc-5 netrin receptor A
3	105737801	105738000	0.703363	0.927064	0.923611	-0.190547	3	105727267	105801330	-	ENSMUSG00000068798	0	3170.29	0.988299	-0.0169811	0.0850859	-0.199576	0.841812	0.939975	Rap1a	protein_coding	RAS-related protein-1a
4	149549301	149549500	0.703362	0.672043	0.878667	0.67172	4	149518236	149566437	+	ENSMUSG00000028988	0	736.681	1.09565	0.131788	0.120518	1.09351	0.27417	0.587799	Ctnnbip1	protein_coding	catenin beta interacting protein 1
11	61578301	61578500	0.703318	0.418615	0.797702	0.981953	11	61517249	61579687	-	ENSMUSG00000001036	0	742.58	0.918034	-0.123381	0.153548	-0.803537	0.421665	0.70691	Epn2	protein_coding	epsin 2
6	72234901	72235100	0.703312	0.460642	0.814768	0.345764	6	72206177	72235577	-	ENSMUSG00000037621	0	2375.2	1.77518	0.827965	0.375174	2.20688	0.0273221	0.18586	Atoh8	protein_coding	atonal bHLH transcription factor 8
1	34013501	34013700	0.70331	0.856856	0.913494	0.18648	1	33908225	34308652	+	ENSMUSG00000026131	0	6554.92	0.850401	-0.233785	0.155533	-1.50312	0.132808	0.418705	Dst	protein_coding	dystonin
6	97517501	97517700	0.703302	0.417623	0.797176	2.56601	6	97286867	97617541	-	ENSMUSG00000030064	0	9.51794	1.26395	0.337943	0.434752	0.777323	0.436968	0.718795	Frmd4b	protein_coding	FERM domain containing 4B
1	119837901	119838100	0.703297	0.139977	0.590125	4.74834	1	119658044	119837613	-	ENSMUSG00000026384	-289	84.5527	0.844933	-0.243091	0.252837	-0.961456	0.336323	0.641728	Ptpn4	protein_coding	protein tyrosine phosphatase, non-receptor type 4
13	34002901	34003100	0.703297	0.638792	0.869986	0.202801	13	33917918	34002794	-	ENSMUSG00000060147	-108	26835.8	1.12855	0.174471	0.123564	1.41199	0.157954	0.45877	Serpinb6a	protein_coding	serine (or cysteine) peptidase inhibitor, clade B, member 6a
4	53012601	53012800	0.703291	0.585721	0.855587	-3.84223	4	53011880	53022060	+	ENSMUSG00000015247	0	1000.53	1.02767	0.0393821	0.074797	0.526521	0.598527	0.821535	Nipsnap3b	protein_coding	nipsnap homolog 3B
9	64087501	64087700	0.703287	0.765992	0.898298	0.939992	9	64080761	64086961	+	ENSMUSG00000093759	541	17.487	2.0835	1.05901	0.453563	2.33487	0.0195503	0.153796	Scarletltr	processed_transcript	Scarletltr, erythroid developmental long intergenic non-protein coding transcript
11	115901901	115902100	0.70328	0.492091	0.826075	-3.11978	11	115899966	115906269	+	ENSMUSG00000048442	0	6.66588	1.33352	0.415238	0.489559	0.848188	0.396333	0.686626	Smim5	protein_coding	small integral membrane protein 5
8	3467701	3467900	0.703273	0.498082	0.827873	-0.302674	8	3457105	3467680	-	ENSMUSG00000069633	-22	207.116	1.01818	0.0259881	0.192446	0.135041	0.892579	0.963147	Pex11g	protein_coding	peroxisomal biogenesis factor 11 gamma
11	6268201	6268400	0.703272	0.711803	0.887509	1.3141	11	6270369	6274870	-	ENSMUSG00000004394	1970	2157.28	1.01703	0.0243664	0.1338	0.182111	0.855496	0.946245	Tmed4	protein_coding	transmembrane p24 trafficking protein 4
2	69824901	69825100	0.70326	0.867783	0.915076	0.19358	2	69821944	69836651	+	ENSMUSG00000042155	0	240.206	0.838619	-0.253913	0.26109	-0.972513	0.330795	0.637021	Klhl23	protein_coding	kelch-like 23
7	89940201	89940400	0.703257	0.842925	0.911343	0.578024	7	89917529	89941199	-	ENSMUSG00000062797	0	863.813	0.966966	-0.0484625	0.116627	-0.415535	0.677751	0.864921	Hikeshi	protein_coding	heat shock protein nuclear import factor
11	85312301	85312500	0.703246	0.549011	0.844798	0.501447	11	85311244	85347066	+	ENSMUSG00000020525	0	295.131	1.33319	0.414886	0.125224	3.31316	0.000922467	0.0257432	Ppm1d	protein_coding	protein phosphatase 1D magnesium-dependent, delta isoform
10	30750101	30750300	0.703241	0.392708	0.785884	-9.19392	10	30645584	30803107	-	ENSMUSG00000039697	0	347.817	0.787694	-0.344293	0.1978	-1.74061	0.0817513	0.332102	Ncoa7	protein_coding	nuclear receptor coactivator 7
17	35469801	35470000	0.703239	0.243456	0.695768	2.25465	17	35470089	35474563	+	ENSMUSG00000067235	-90	25.741	0.735508	-0.443187	0.71672	-0.618355	0.536341	0.782626	H2-Q10	protein_coding	histocompatibility 2, Q region locus 10
5	20779101	20779300	0.703229	0.259338	0.707243	5.85052	5	20758663	20882124	-	ENSMUSG00000039987	0	357.125	0.953794	-0.0682511	0.136956	-0.498344	0.618241	0.831684	Phtf2	protein_coding	putative homeodomain transcription factor 2
7	4521401	4521600	0.70321	0.397636	0.78822	2.29877	7	4522933	4532453	-	ENSMUSG00000055809	1334	64.6629	1.33002	0.411452	0.235823	1.74475	0.0810281	0.330319	Dnaaf3	protein_coding	dynein, axonemal assembly factor 3
9	54614301	54614500	0.703202	0.543211	0.843054	-0.670247	9	54604877	54661870	-	ENSMUSG00000032281	0	60.4841	3.06279	1.61485	0.5438	2.96956	0.00298226	0.0520281	Acsbg1	protein_coding	acyl-CoA synthetase bubblegum family member 1
1	131080001	131080200	0.703188	0.380759	0.780276	-2.55147	1	131053704	131097543	-	ENSMUSG00000016528	0	4621.03	1.30527	0.384343	0.137017	2.80507	0.0050305	0.0696478	Mapkapk2	protein_coding	MAP kinase-activated protein kinase 2
2	120658601	120658800	0.703183	0.11851	0.560131	3.72	2	120629126	120731897	+	ENSMUSG00000033705	0	373.333	0.886182	-0.174324	0.236814	-0.736122	0.461656	0.733413	Stard9	protein_coding	START domain containing 9
5	77086401	77086600	0.703173	0.556958	0.847631	-1.59462	5	77086443	77115161	-	ENSMUSG00000059325	0	7.8789	2.82379	1.49764	0.436951	3.42746	0.000609249	0.0198591	Hopx	protein_coding	HOP homeobox
10	40451701	40451900	0.703166	0.033094	0.3496	-6.99354	10	40349308	40483818	+	ENSMUSG00000038481	0	431.157	1.03702	0.0524406	0.172665	0.303714	0.761346	0.906656	Cdk19	protein_coding	cyclin-dependent kinase 19
1	155353201	155353400	0.703162	0.708586	0.886836	2.32963	1	155275701	155417415	-	ENSMUSG00000026469	0	1233.71	1.002	0.00287974	0.140556	0.0204882	0.983654	0.994032	Xpr1	protein_coding	xenotropic and polytropic retrovirus receptor 1
18	89608301	89608500	0.70316	0.728972	0.89115	2.52896	18	89301082	89769528	-	ENSMUSG00000073514	0	13.7699	0.743088	-0.428394	0.437421	-0.979364	0.3274	0.63447	Dok6	protein_coding	docking protein 6
18	89608401	89608600	0.70316	0.728972	0.89115	2.52896	18	89301082	89769528	-	ENSMUSG00000073514	0	13.7699	0.743088	-0.428394	0.437421	-0.979364	0.3274	0.63447	Dok6	protein_coding	docking protein 6
9	114932801	114933000	0.703144	0.615975	0.864139	-1.37117	9	114899341	114933987	-	ENSMUSG00000050627	0	407.702	0.928553	-0.106945	0.140658	-0.760318	0.447064	0.724292	Gpd1l	protein_coding	glycerol-3-phosphate dehydrogenase 1-like
11	50376501	50376700	0.703143	0.494036	0.826631	1.4405	11	50376990	50386528	+	ENSMUSG00000007850	-291	9212.12	1.14742	0.198395	0.165834	1.19635	0.23156	0.547544	Hnrnph1	protein_coding	heterogeneous nuclear ribonucleoprotein H1
2	5585001	5585200	0.703117	0.748528	0.894788	0.61832	2	5293457	5714515	-	ENSMUSG00000039145	0	92.1353	0.954615	-0.0670092	0.448483	-0.149413	0.881228	0.958351	Camk1d	protein_coding	calcium/calmodulin-dependent protein kinase ID
10	23787701	23787900	0.703111	0.75918	0.897021	0.121905	10	23785750	23785823	-	ENSMUSG00000080486	-1879	43.3783	1.46499	0.55089	0.35144	1.56752	0.116993	0.39461	Snord100	snoRNA	small nucleolar RNA, C/D box 100
19	29009401	29009600	0.703109	0.918073	0.922162	0.249964	19	28990494	29017569	+	ENSMUSG00000024780	0	632.976	1.05226	0.073496	0.0847807	0.866896	0.385999	0.678225	Cdc37l1	protein_coding	cell division cycle 37-like 1
15	3450101	3450300	0.7031	0.371401	0.776218	-3.85396	15	3317760	3583492	-	ENSMUSG00000055737	0	2212.89	0.993045	-0.0100692	0.238513	-0.0422166	0.966326	0.989566	Ghr	protein_coding	growth hormone receptor
15	3450201	3450400	0.7031	0.371401	0.776218	-3.85396	15	3317760	3583492	-	ENSMUSG00000055737	0	2212.89	0.993045	-0.0100692	0.238513	-0.0422166	0.966326	0.989566	Ghr	protein_coding	growth hormone receptor
17	24753301	24753500	0.703097	0.6012	0.860047	-0.259856	17	24753003	24758683	+	ENSMUSG00000039628	0	8.30001	0.364143	-1.45742	0.600302	-2.42782	0.0151899	0.13384	Hs3st6	protein_coding	heparan sulfate (glucosamine) 3-O-sulfotransferase 6
17	47500901	47501100	0.703082	0.846299	0.91188	-0.469627	17	47488050	47502287	-	ENSMUSG00000023980	0	503.341	1.25348	0.325933	0.121678	2.67864	0.0073921	0.0870896	Taf8	protein_coding	TATA-box binding protein associated factor 8
7	111080801	111081000	0.70308	0.627114	0.866975	1.8738	7	111067985	111083030	-	ENSMUSG00000005610	0	28953.9	0.965126	-0.0512115	0.0951342	-0.538308	0.590365	0.816404	Eif4g2	protein_coding	eukaryotic translation initiation factor 4, gamma 2
10	39960201	39960400	0.703079	0.688113	0.88247	-0.363855	10	39946907	39960153	-	ENSMUSG00000071335	-49	35.7628	0.737297	-0.439683	0.292216	-1.50465	0.132414	0.418323	Mfsd4b3	protein_coding	major facilitator superfamily domain containing 4B3
2	83771301	83771500	0.703075	0.966661	0.929291	-0.224877	2	83724397	83806916	+	ENSMUSG00000027087	0	9006.07	0.909535	-0.136798	0.0847671	-1.61381	0.106568	0.378892	Itgav	protein_coding	integrin alpha V
17	24897201	24897400	0.703069	0.756118	0.896279	-0.692892	17	24895116	24897502	+	ENSMUSG00000038880	0	160.36	1.00398	0.0057243	0.122914	0.0465717	0.962855	0.988333	Mrps34	protein_coding	mitochondrial ribosomal protein S34
11	3161901	3162100	0.703051	0.823174	0.908041	-0.432586	11	3131850	3193463	-	ENSMUSG00000023764	0	898.61	0.978335	-0.0316001	0.3048	-0.103675	0.917427	0.972042	Sfi1	protein_coding	Sfi1 homolog, spindle assembly associated (yeast)
11	3162001	3162200	0.703051	0.823174	0.908041	-0.432586	11	3131850	3193463	-	ENSMUSG00000023764	0	898.61	0.978335	-0.0316001	0.3048	-0.103675	0.917427	0.972042	Sfi1	protein_coding	Sfi1 homolog, spindle assembly associated (yeast)
9	107950001	107950200	0.703038	0.721666	0.889642	-0.800009	9	107950963	107972268	+	ENSMUSG00000032586	-764	283.463	0.866478	-0.206765	0.398211	-0.519235	0.603597	0.824793	Traip	protein_coding	TRAF-interacting protein
X	50843001	50843200	0.703032	0.75084	0.895371	-1.95682	X	50841047	50893097	+	ENSMUSG00000031112	0	5.53146	0.764558	-0.387301	0.488933	-0.792135	0.428282	0.712032	Stk26	protein_coding	serine/threonine kinase 26
14	55829901	55830100	0.703028	0.537068	0.840765	-0.882722	14	55824795	55833943	+	ENSMUSG00000023411	0	3917.27	0.893299	-0.162785	0.185712	-0.876545	0.380734	0.674817	Nfatc4	protein_coding	nuclear factor of activated T cells, cytoplasmic, calcineurin dependent 4
2	92171001	92171200	0.703025	0.81925	0.9074	-0.649783	2	92093117	92364666	+	ENSMUSG00000058318	0	1383.52	0.773658	-0.370231	0.124353	-2.97726	0.00290839	0.0512164	Phf21a	protein_coding	PHD finger protein 21A
12	76292601	76292800	0.703025	0.127553	0.572974	2.19032	12	76255232	76319820	+	ENSMUSG00000021048	0	1379.97	0.881637	-0.181743	0.273177	-0.665296	0.505861	0.761122	Mthfd1	protein_coding	methylenetetrahydrofolate dehydrogenase (NADP+ dependent), methenyltetrahydrofolate cyclohydrolase, formyltetrahydrofolate synthase
19	4961501	4961700	0.703015	0.605657	0.861213	1.545	19	4962306	4966995	+	ENSMUSG00000024902	-607	881.99	1.11076	0.151545	0.121815	1.24406	0.213479	0.528356	Mrpl11	protein_coding	mitochondrial ribosomal protein L11
10	123194001	123194200	0.70301	0.79922	0.904053	0.96976	10	123113244	123196935	-	ENSMUSG00000020124	0	1567.12	0.972789	-0.0398017	0.125642	-0.316787	0.751405	0.902216	Usp15	protein_coding	ubiquitin specific peptidase 15
2	31152701	31152900	0.702984	0.381903	0.780737	0.36899	2	31146457	31152291	-	ENSMUSG00000087269	-411	37.4433	1.20004	0.263086	0.249223	1.05563	0.291139	0.603597	D330023K18Rik	processed_transcript	RIKEN cDNA D330023K18 gene
7	79710401	79710600	0.702978	0.323305	0.749073	4.95751	7	79698099	79714186	-	ENSMUSG00000050382	0	525.477	0.929095	-0.106102	0.118412	-0.896045	0.370229	0.668947	Kif7	protein_coding	kinesin family member 7
5	74265701	74265900	0.702957	0.377438	0.77879	-3.5203	5	74204816	74531747	-	ENSMUSG00000062110	0	277.499	1.14345	0.19339	0.0916832	2.10933	0.034916	0.211929	Scfd2	protein_coding	Sec1 family domain containing 2
14	67069501	67069700	0.702955	0.856831	0.913494	0.800742	14	67014057	67072471	-	ENSMUSG00000022052	0	2340.69	0.953985	-0.0679619	0.0966877	-0.702902	0.482117	0.744477	Ppp2r2a	protein_coding	protein phosphatase 2, regulatory subunit B, alpha
2	165035401	165035600	0.702953	0.622362	0.865881	-0.938098	2	165000357	165034867	-	ENSMUSG00000039804	-535	1282.45	1.00079	0.00114636	0.0596133	0.0192299	0.984658	0.994156	Ncoa5	protein_coding	nuclear receptor coactivator 5
6	146363301	146363500	0.702946	0.910197	0.920964	0.443894	6	146108299	146502223	-	ENSMUSG00000030287	0	773.715	1.00973	0.0139734	0.132641	0.105348	0.9161	0.97146	Itpr2	protein_coding	inositol 1,4,5-triphosphate receptor 2
11	119223001	119223200	0.702942	0.911103	0.921057	-0.233518	11	119143045	119228499	-	ENSMUSG00000039976	0	364.802	1.11044	0.151137	0.171365	0.881961	0.377798	0.673199	Tbc1d16	protein_coding	TBC1 domain family, member 16
3	85972801	85973000	0.702942	0.655404	0.874361	0.884483	3	85971109	86130526	+	ENSMUSG00000028082	0	1993.48	0.924528	-0.113211	0.13973	-0.810211	0.417819	0.704084	Sh3d19	protein_coding	SH3 domain protein D19
14	27102401	27102600	0.702938	0.249739	0.700474	5.98927	14	27039001	27107286	+	ENSMUSG00000040717	0	132.364	1.01045	0.0149986	0.246838	0.0607631	0.951548	0.984052	Il17rd	protein_coding	interleukin 17 receptor D
11	54834901	54835100	0.702932	0.533149	0.839503	-2.23881	11	54826866	54860916	-	ENSMUSG00000020268	0	81.901	0.914405	-0.129095	0.14315	-0.901818	0.367154	0.666364	Lyrm7	protein_coding	LYR motif containing 7
18	38238001	38238200	0.702924	0.618787	0.864981	2.10779	18	38238405	38250565	-	ENSMUSG00000097080	206	54.2016	1.05384	0.0756597	0.218046	0.346989	0.728599	0.890714	1700086O06Rik	lincRNA	RIKEN cDNA 1700086O06 gene
18	38238101	38238300	0.702924	0.618787	0.864981	2.10779	18	38238405	38250565	-	ENSMUSG00000097080	106	54.2016	1.05384	0.0756597	0.218046	0.346989	0.728599	0.890714	1700086O06Rik	lincRNA	RIKEN cDNA 1700086O06 gene
11	121549201	121549400	0.702924	0.515097	0.833511	2.61893	11	121451949	121617164	+	ENSMUSG00000039230	0	2137.18	0.986283	-0.0199265	0.116176	-0.17152	0.863815	0.948917	Tbcd	protein_coding	tubulin-specific chaperone d
5	147049901	147050100	0.702902	0.761004	0.897394	-0.916593	5	147016655	147076586	-	ENSMUSG00000016520	0	462.344	0.949501	-0.0747592	0.155828	-0.479753	0.631403	0.839222	Lnx2	protein_coding	ligand of numb-protein X 2
10	108360201	108360400	0.702897	0.800902	0.904274	-0.648856	10	108332189	108414391	+	ENSMUSG00000035873	0	858.752	0.904535	-0.144752	0.310455	-0.466258	0.641031	0.844229	Pawr	protein_coding	PRKC, apoptosis, WT1, regulator
14	12030501	12030700	0.70289	0.526361	0.83699	-1.70187	14	11553532	12242041	+	ENSMUSG00000021745	0	1838.6	0.964678	-0.0518809	0.106802	-0.485766	0.627133	0.837122	Ptprg	protein_coding	protein tyrosine phosphatase, receptor type, G
10	86706301	86706500	0.702885	0.261369	0.708847	-0.518684	10	86690209	86705509	-	ENSMUSG00000020048	-793	46023.6	0.901879	-0.148994	0.106302	-1.40162	0.16103	0.462234	Hsp90b1	protein_coding	heat shock protein 90, beta (Grp94), member 1
2	152392701	152392900	0.702874	0.813495	0.906567	1.08467	2	152393611	152398063	-	ENSMUSG00000051817	712	613.945	0.480491	-1.05742	0.175446	-6.02704	1.66986e-09	6.91566e-06	Sox12	protein_coding	SRY (sex determining region Y)-box 12
9	100658101	100658300	0.702868	0.425498	0.80046	3.36982	9	100597798	100958545	+	ENSMUSG00000037286	0	1309.16	0.881485	-0.181992	0.148703	-1.22386	0.221005	0.538076	Stag1	protein_coding	stromal antigen 1
11	113383201	113383400	0.702863	0.264516	0.710955	3.98618	11	113244853	113650079	-	ENSMUSG00000041654	0	931.597	1.09076	0.125334	0.0921547	1.36004	0.173818	0.480419	Slc39a11	protein_coding	solute carrier family 39 (metal ion transporter), member 11
10	93886301	93886500	0.70285	0.309011	0.740789	-4.11718	10	93858489	93897093	-	ENSMUSG00000036112	0	4757.4	1.43811	0.524174	0.207471	2.52649	0.0115209	0.113647	Metap2	protein_coding	methionine aminopeptidase 2
3	7367101	7367300	0.702847	0.849053	0.912288	-0.0957273	3	7366604	7445366	+	ENSMUSG00000027499	0	304.745	1.82631	0.868928	0.298038	2.9155	0.00355122	0.0572229	Pkia	protein_coding	protein kinase inhibitor, alpha
7	92819601	92819800	0.702844	0.294176	0.73152	-2.19925	7	92741603	92837117	+	ENSMUSG00000030643	0	339.568	0.811408	-0.301501	0.174623	-1.72658	0.0842424	0.337363	Rab30	protein_coding	RAB30, member RAS oncogene family
1	17163701	17163900	0.70284	0.949786	0.926946	-0.145423	1	17145362	17164271	+	ENSMUSG00000025777	0	14.4827	0.919566	-0.120974	0.314664	-0.384456	0.700641	0.876664	Gdap1	protein_coding	ganglioside-induced differentiation-associated-protein 1
14	63177601	63177800	0.70284	0.243699	0.695922	-0.765559	14	63145153	63177793	-	ENSMUSG00000021273	0	2765.3	0.999066	-0.00134788	0.143997	-0.00936046	0.992532	0.997051	Fdft1	protein_coding	farnesyl diphosphate farnesyl transferase 1
4	132554801	132555000	0.70283	0.0922665	0.513479	-7.93651	4	132535550	132553742	+	ENSMUSG00000054405	1060	2951.73	0.952038	-0.0709092	0.0898524	-0.789174	0.43001	0.713633	Dnajc8	protein_coding	DnaJ heat shock protein family (Hsp40) member C8
5	118266501	118266700	0.702827	0.547864	0.844437	-1.32522	5	118245227	118266093	+	ENSMUSG00000032840	409	651.447	0.974912	-0.0366555	0.0980289	-0.373926	0.708459	0.880131	2410131K14Rik	protein_coding	RIKEN cDNA 2410131K14 gene
18	12179401	12179600	0.702817	0.786624	0.901706	1.13761	18	12168717	12189997	+	ENSMUSG00000024410	0	823.441	0.98545	-0.0211449	0.137645	-0.153619	0.87791	0.95627	3110002H16Rik	protein_coding	RIKEN cDNA 3110002H16 gene
5	21003001	21003200	0.702814	0.370403	0.775625	2.15	5	20986645	21055911	-	ENSMUSG00000028771	0	2518.53	1.04791	0.0675103	0.130242	0.518343	0.604219	0.824966	Ptpn12	protein_coding	protein tyrosine phosphatase, non-receptor type 12
4	133169801	133170000	0.702798	0.0757776	0.479953	8.19831	4	133130505	133199756	+	ENSMUSG00000028868	0	4027.33	0.914977	-0.128193	0.132953	-0.964197	0.334947	0.641156	Wasf2	protein_coding	WAS protein family, member 2
2	5900301	5900500	0.702795	0.755652	0.89619	1.11182	2	5896115	5942792	-	ENSMUSG00000025815	0	83.8215	1.06696	0.0935009	0.156516	0.597387	0.550249	0.792354	Dhtkd1	protein_coding	dehydrogenase E1 and transketolase domain containing 1
18	90509901	90510100	0.702789	0.905013	0.920204	0.0734083	18	90510154	90543267	+	ENSMUSG00000024614	-55	2663.16	1.01046	0.0150154	0.0701428	0.214069	0.830494	0.935604	Tmx3	protein_coding	thioredoxin-related transmembrane protein 3
12	84533401	84533600	0.702781	0.488982	0.825117	1.48772	12	84451508	84531533	+	ENSMUSG00000085793	1869	145.077	0.940963	-0.0877904	0.0970059	-0.905001	0.365465	0.665086	Lin52	protein_coding	lin-52 homolog (C. elegans)
18	38199601	38199800	0.702778	0.663718	0.876509	-0.568237	18	38185915	38212053	-	ENSMUSG00000051375	0	773.051	1.50026	0.585216	0.178399	3.28038	0.00103668	0.0277918	Pcdh1	protein_coding	protocadherin 1
6	84737101	84737300	0.70276	0.443058	0.807981	-4.25064	6	84618487	85069513	-	ENSMUSG00000033769	0	1174.77	0.933692	-0.0989818	0.13646	-0.725352	0.468236	0.736691	Exoc6b	protein_coding	exocyst complex component 6B
6	84737201	84737400	0.70276	0.443058	0.807981	-4.25064	6	84618487	85069513	-	ENSMUSG00000033769	0	1174.77	0.933692	-0.0989818	0.13646	-0.725352	0.468236	0.736691	Exoc6b	protein_coding	exocyst complex component 6B
7	128724601	128724800	0.702757	0.881537	0.916827	0.734364	7	128696441	128740495	-	ENSMUSG00000048170	0	1576.08	0.880822	-0.183078	0.11746	-1.55865	0.11908	0.397713	Mcmbp	protein_coding	minichromosome maintenance complex binding protein
7	128724701	128724900	0.702757	0.881537	0.916827	0.734364	7	128696441	128740495	-	ENSMUSG00000048170	0	1576.08	0.880822	-0.183078	0.11746	-1.55865	0.11908	0.397713	Mcmbp	protein_coding	minichromosome maintenance complex binding protein
2	83643801	83644000	0.702756	0.315544	0.744673	-2.5798	2	83644435	83664622	+	ENSMUSG00000027091	-436	3577.18	1.10275	0.141099	0.0991022	1.42378	0.154511	0.453678	Zc3h15	protein_coding	zinc finger CCCH-type containing 15
16	24960801	24961000	0.70275	0.387735	0.783568	4.65774	16	24393350	24992576	+	ENSMUSG00000033306	0	7324.17	0.923256	-0.115197	0.188506	-0.611103	0.541132	0.78586	Lpp	protein_coding	LIM domain containing preferred translocation partner in lipoma
13	23685601	23685800	0.702746	0.783116	0.901222	-0.211142	13	23681467	23683948	-	ENSMUSG00000069270	-1654	41.2685	0.911528	-0.133641	0.227628	-0.587104	0.557134	0.796377	Hist1h2ac	protein_coding	histone cluster 1, H2ac
5	136063801	136064000	0.702744	0.460331	0.814657	2.13481	5	136054492	136064326	+	ENSMUSG00000006143	0	5.20021	1.65948	0.730734	0.518707	1.40876	0.158905	0.459367	Upk3bl	protein_coding	uroplakin 3B-like
6	120443501	120443700	0.702739	0.398719	0.788685	-2.36604	6	120364099	120444574	+	ENSMUSG00000030180	0	1447.63	1.21441	0.280256	0.201757	1.38908	0.164809	0.46777	Kdm5a	protein_coding	lysine (K)-specific demethylase 5A
3	69127501	69127700	0.70273	0.862748	0.91435	-0.0871489	3	69067149	69127113	-	ENSMUSG00000027782	-389	2977.41	0.896804	-0.157135	0.180651	-0.869824	0.384397	0.67652	Kpna4	protein_coding	karyopherin (importin) alpha 4
3	145925201	145925400	0.702729	0.297982	0.733988	-2.00352	3	145924378	145934283	+	ENSMUSG00000028191	0	1766.22	1.15129	0.203254	0.091335	2.22537	0.0260565	0.181073	Bcl10	protein_coding	B cell leukemia/lymphoma 10
19	33366801	33367000	0.702727	0.370546	0.775661	-1.30189	19	33137747	33392295	-	ENSMUSG00000071573	0	71.1946	0.873217	-0.195588	0.13864	-1.41076	0.158316	0.459022	Rnls	protein_coding	renalase, FAD-dependent amine oxidase
13	94792101	94792300	0.702722	0.198634	0.656535	-5.1637	13	94788943	94842899	+	ENSMUSG00000042043	0	3180.26	1.04911	0.0691601	0.103082	0.67092	0.502271	0.75931	Tbca	protein_coding	tubulin cofactor A
13	94792201	94792400	0.702722	0.198634	0.656535	-5.1637	13	94788943	94842899	+	ENSMUSG00000042043	0	3180.26	1.04911	0.0691601	0.103082	0.67092	0.502271	0.75931	Tbca	protein_coding	tubulin cofactor A
2	97615001	97615200	0.702715	0.533098	0.839481	4.08325	2	96318169	97631666	+	ENSMUSG00000050587	0	39.3497	0.914971	-0.128202	0.410894	-0.312008	0.755035	0.904039	Lrrc4c	protein_coding	leucine rich repeat containing 4C
8	95817501	95817700	0.702702	0.831898	0.909248	0.956044	8	95806830	95821728	+	ENSMUSG00000074136	0	35.4602	0.747672	-0.419522	0.261606	-1.60364	0.108794	0.382574	4930513N10Rik	antisense_RNA	RIKEN cDNA 4930513N10 gene
11	115161701	115161900	0.702702	0.617309	0.864489	-1.45742	11	115163341	115181181	+	ENSMUSG00000020733	-1442	652.075	0.899612	-0.152626	0.220601	-0.691864	0.489023	0.750858	Slc9a3r1	protein_coding	solute carrier family 9 (sodium/hydrogen exchanger), member 3 regulator 1
4	118179701	118179900	0.702682	0.818304	0.907238	-0.172571	4	118136957	118180043	-	ENSMUSG00000033326	0	3755.95	0.773425	-0.370667	0.102081	-3.63112	0.000282197	0.0131745	Kdm4a	protein_coding	lysine (K)-specific demethylase 4A
2	181568401	181568600	0.702677	0.445652	0.808787	4.78623	2	181569149	181584892	-	ENSMUSG00000089917	550	1139.58	1.04279	0.0604512	0.10549	0.573054	0.566608	0.80151	Uckl1	protein_coding	uridine-cytidine kinase 1-like 1
12	37402801	37403000	0.702674	0.31692	0.745456	1.94165	12	37241641	37582202	+	ENSMUSG00000050103	0	56.5809	2.23746	1.16186	0.563764	2.0609	0.0393125	0.226243	Agmo	protein_coding	alkylglycerol monooxygenase
2	167959201	167959400	0.702659	0.133051	0.580662	-10.9536	2	167932057	167979385	+	ENSMUSG00000027540	0	1883.14	1.71526	0.778431	0.232542	3.34749	0.000815469	0.0236182	Ptpn1	protein_coding	protein tyrosine phosphatase, non-receptor type 1
1	58445401	58445600	0.702644	0.571684	0.851811	0.375364	1	58445151	58481816	+	ENSMUSG00000026036	0	972.881	0.871717	-0.198069	0.169361	-1.16951	0.242199	0.558657	Nif3l1	protein_coding	Ngg1 interacting factor 3-like 1 (S. pombe)
17	46675301	46675500	0.702637	0.251377	0.70146	5.99174	17	46667458	46674255	-	ENSMUSG00000023971	-1047	850.884	0.937617	-0.0929294	0.11903	-0.780722	0.434966	0.717487	Rrp36	protein_coding	ribosomal RNA processing 36 homolog (S. cerevisiae)
17	46675401	46675600	0.702637	0.251377	0.70146	5.99174	17	46667458	46674255	-	ENSMUSG00000023971	-1147	850.884	0.937617	-0.0929294	0.11903	-0.780722	0.434966	0.717487	Rrp36	protein_coding	ribosomal RNA processing 36 homolog (S. cerevisiae)
5	67016301	67016500	0.702633	0.5205	0.835074	-1.91047	5	66745835	67057159	+	ENSMUSG00000037736	0	63.31	1.19604	0.25826	0.449851	0.574102	0.565899	0.801177	Limch1	protein_coding	LIM and calponin homology domains 1
17	63262101	63262300	0.702632	0.969573	0.929547	-0.0799249	17	63057452	63500017	-	ENSMUSG00000023965	0	1026.76	1.10393	0.14265	0.085731	1.66392	0.0961281	0.359156	Fbxl17	protein_coding	F-box and leucine-rich repeat protein 17
4	63319601	63319800	0.70263	0.406773	0.792025	1.69942	4	63214004	63334991	+	ENSMUSG00000045672	0	427.542	2.64149	1.40135	0.361194	3.87978	0.000104553	0.00739071	Col27a1	protein_coding	collagen, type XXVII, alpha 1
13	53356601	53356800	0.702628	0.593283	0.85783	-2.31676	13	53332716	53377365	-	ENSMUSG00000021468	0	1441.79	1.02779	0.0395415	0.0515572	0.766944	0.443115	0.722675	Sptlc1	protein_coding	serine palmitoyltransferase, long chain base subunit 1
13	53356701	53356900	0.702628	0.593283	0.85783	-2.31676	13	53332716	53377365	-	ENSMUSG00000021468	0	1441.79	1.02779	0.0395415	0.0515572	0.766944	0.443115	0.722675	Sptlc1	protein_coding	serine palmitoyltransferase, long chain base subunit 1
8	57574701	57574900	0.702622	0.665087	0.876886	-1.83379	8	57523828	57653032	-	ENSMUSG00000031608	0	359.73	0.86685	-0.206145	0.18773	-1.09809	0.272165	0.58551	Galnt7	protein_coding	UDP-N-acetyl-alpha-D-galactosamine: polypeptide N-acetylgalactosaminyltransferase 7
2	71837801	71838000	0.702596	0.515987	0.833784	-1.50194	2	71745616	71858416	+	ENSMUSG00000027111	0	131.235	0.371235	-1.4296	0.454555	-3.14505	0.00166059	0.0368985	Itga6	protein_coding	integrin alpha 6
8	46737501	46737700	0.702593	0.477125	0.820713	1.04932	8	46730972	46739515	-	ENSMUSG00000097534	0	17.332	0.824871	-0.277759	0.243618	-1.14014	0.254228	0.570628	Gm16675	bidirectional_promoter_lncRNA	predicted gene, 16675
11	9118401	9118600	0.702592	0.427357	0.801368	-0.377585	11	9118103	9136170	+	ENSMUSG00000020407	0	6.7801	1.19439	0.25627	0.547795	0.467822	0.639912	0.843913	Upp1	protein_coding	uridine phosphorylase 1
14	55565901	55566100	0.702591	0.638303	0.869859	4.08163	14	55560006	55570065	+	ENSMUSG00000022214	0	967.282	1.13544	0.183248	0.132965	1.37817	0.16815	0.472423	Dcaf11	protein_coding	DDB1 and CUL4 associated factor 11
10	95262401	95262600	0.702581	0.810274	0.906001	0.928187	10	95174746	95324097	-	ENSMUSG00000045867	0	182.476	1.03563	0.0505149	0.161141	0.313483	0.753913	0.903675	Cradd	protein_coding	CASP2 and RIPK1 domain containing adaptor with death domain
10	62652001	62652200	0.702574	0.28096	0.722561	2.28985	10	62616023	62651218	-	ENSMUSG00000020076	-784	2930.09	1.03978	0.056278	0.139468	0.40352	0.686566	0.869874	Ddx50	protein_coding	DEAD (Asp-Glu-Ala-Asp) box polypeptide 50
12	11266501	11266700	0.702567	0.42372	0.799641	-0.350877	12	11240926	11265787	-	ENSMUSG00000051235	-715	121.639	0.755009	-0.405434	0.4774	-0.849254	0.39574	0.686185	Gen1	protein_coding	GEN1, Holliday junction 5' flap endonuclease
X	8146101	8146300	0.702562	0.609982	0.862277	-1.07212	X	8138975	8145880	-	ENSMUSG00000031167	-222	8829.83	1.01631	0.0233339	0.114355	0.204047	0.838317	0.938449	Rbm3	protein_coding	RNA binding motif (RNP1, RRM) protein 3
17	56373901	56374100	0.702559	0.860141	0.913902	0.752805	17	56326062	56402870	+	ENSMUSG00000024201	0	1467.3	0.732958	-0.448198	0.151298	-2.96235	0.00305299	0.0526491	Kdm4b	protein_coding	lysine (K)-specific demethylase 4B
18	56924501	56924700	0.702556	0.433694	0.804124	0.954094	18	56761716	56925548	-	ENSMUSG00000032656	0	834.156	1.38364	0.46847	0.256721	1.82482	0.0680276	0.302511	March3	protein_coding	membrane-associated ring finger (C3HC4) 3
13	112859501	112859700	0.702556	0.864176	0.914632	0.473677	13	112800894	112867881	+	ENSMUSG00000021759	0	3662.36	1.44297	0.529046	0.157491	3.35921	0.000781655	0.0230135	Plpp1	protein_coding	phospholipid phosphatase 1
11	87108501	87108700	0.70255	0.442958	0.807968	0.524521	11	87109234	87124635	+	ENSMUSG00000020492	-535	372.629	0.666854	-0.584557	0.3721	-1.57097	0.11619	0.39327	Ska2	protein_coding	spindle and kinetochore associated complex subunit 2
15	100403101	100403300	0.70254	0.868925	0.915278	-0.348631	15	100387898	100425072	-	ENSMUSG00000023030	0	1092.35	1.02057	0.0293771	0.0902608	0.325469	0.744826	0.899482	Slc11a2	protein_coding	solute carrier family 11 (proton-coupled divalent metal ion transporters), member 2
10	122753001	122753200	0.702535	0.473974	0.819677	-2.0187	10	122678762	122945795	+	ENSMUSG00000034613	0	253.182	0.995565	-0.00641308	0.217137	-0.0295347	0.976438	0.991792	Ppm1h	protein_coding	protein phosphatase 1H (PP2C domain containing)
16	8731701	8731900	0.702531	0.538888	0.841379	1.5482	16	8689595	8792308	-	ENSMUSG00000022710	0	3045.98	1.05315	0.0747079	0.100764	0.741414	0.458443	0.731506	Usp7	protein_coding	ubiquitin specific peptidase 7
15	80132601	80132800	0.70253	0.604991	0.861074	-1.59816	15	80133154	80161701	+	ENSMUSG00000022414	-355	602.133	0.931993	-0.101609	0.139687	-0.727404	0.466978	0.736491	Tab1	protein_coding	TGF-beta activated kinase 1/MAP3K7 binding protein 1
19	46042601	46042800	0.702528	0.458599	0.814133	0.540676	19	46032593	46045214	-	ENSMUSG00000025223	0	4229.84	0.99744	-0.00369788	0.124802	-0.0296301	0.976362	0.991782	Ldb1	protein_coding	LIM domain binding 1
10	99127401	99127600	0.702521	0.631804	0.868274	1.13164	10	99107036	99198074	+	ENSMUSG00000019952	0	238.565	0.907728	-0.139668	0.157341	-0.887678	0.374714	0.671226	Poc1b	protein_coding	POC1 centriolar protein B
7	118996201	118996400	0.702521	0.366686	0.773653	-0.47376	7	118972040	118995211	-	ENSMUSG00000008734	-991	1125.52	1.3198	0.400324	0.346945	1.15386	0.248559	0.565494	Gprc5b	protein_coding	G protein-coupled receptor, family C, group 5, member B
9	96362701	96362900	0.702496	0.772216	0.899357	0.991654	9	96332680	96364299	-	ENSMUSG00000032412	0	4626.7	1.03289	0.0466838	0.121605	0.383897	0.701055	0.876808	Atp1b3	protein_coding	ATPase, Na+/K+ transporting, beta 3 polypeptide
9	96362801	96363000	0.702496	0.772216	0.899357	0.991654	9	96332680	96364299	-	ENSMUSG00000032412	0	4626.7	1.03289	0.0466838	0.121605	0.383897	0.701055	0.876808	Atp1b3	protein_coding	ATPase, Na+/K+ transporting, beta 3 polypeptide
14	62332601	62332800	0.702496	0.302677	0.73664	2.5162	14	62292589	62372992	+	ENSMUSG00000021932	0	699.769	1.01314	0.0188406	0.147103	0.128078	0.898087	0.96462	Rnaseh2b	protein_coding	ribonuclease H2, subunit B
13	23534001	23534200	0.702494	0.776275	0.900109	-0.0820141	13	23533906	23534304	+	ENSMUSG00000061991	0	5.8502	0.713844	-0.486319	0.722317	-0.673277	0.500771	0.757771	Hist1h2af	protein_coding	histone cluster 1, H2af
9	66794101	66794300	0.702473	0.507303	0.831069	-1.58032	9	66775202	66795490	-	ENSMUSG00000032375	0	339.457	1.1469	0.197743	0.144963	1.36409	0.172539	0.479129	Aph1b	protein_coding	aph1 homolog B, gamma secretase subunit
6	118647001	118647200	0.702468	0.432503	0.803709	3.34695	6	118592319	118780324	-	ENSMUSG00000051331	0	415.505	1.35995	0.443552	0.298683	1.48502	0.137538	0.427622	Cacna1c	protein_coding	calcium channel, voltage-dependent, L type, alpha 1C subunit
18	60983401	60983600	0.702462	0.631041	0.86802	-0.661665	18	60925618	60988152	+	ENSMUSG00000024617	0	110.605	1.31513	0.395211	0.235912	1.67525	0.0938857	0.354401	Camk2a	protein_coding	calcium/calmodulin-dependent protein kinase II alpha
1	176991901	176992100	0.702461	0.829352	0.908917	-0.563725	1	176814660	177020437	+	ENSMUSG00000026504	0	545.981	1.03055	0.043413	0.0751824	0.577436	0.563645	0.799734	Sdccag8	protein_coding	serologically defined colon cancer antigen 8
14	56778501	56778700	0.702451	0.526449	0.836998	-0.338776	14	56722441	56778316	-	ENSMUSG00000021938	-186	796.135	0.88819	-0.171059	0.126222	-1.35523	0.175345	0.482504	Pspc1	protein_coding	paraspeckle protein 1
18	46734201	46734400	0.702451	0.409193	0.793082	-4.71457	18	46732417	46741579	-	ENSMUSG00000032905	0	1191.79	1.02728	0.0388297	0.110405	0.351703	0.725061	0.889105	Atg12	protein_coding	autophagy related 12
7	44817101	44817300	0.702442	0.561373	0.848994	-0.345899	7	44812257	44816658	-	ENSMUSG00000038539	-444	13312.9	0.864649	-0.209813	0.195071	-1.07557	0.28212	0.595137	Atf5	protein_coding	activating transcription factor 5
3	28265901	28266100	0.702441	0.707246	0.88662	0.859164	3	28263214	28675858	+	ENSMUSG00000027692	0	78.5532	1.14653	0.197272	0.289345	0.681788	0.495373	0.754303	Tnik	protein_coding	TRAF2 and NCK interacting kinase
18	20740701	20740900	0.702434	0.547039	0.844128	-3.30853	18	20684599	20746404	-	ENSMUSG00000056124	0	840.989	0.779098	-0.360124	0.117668	-3.0605	0.0022097	0.0437277	B4galt6	protein_coding	UDP-Gal:betaGlcNAc beta 1,4-galactosyltransferase, polypeptide 6
8	83311701	83311900	0.702433	0.586683	0.855794	1.67053	8	83312632	83332486	-	ENSMUSG00000035151	733	689.332	1.10971	0.150181	0.184255	0.81507	0.415032	0.701672	Elmod2	protein_coding	ELMO/CED-12 domain containing 2
7	90442401	90442600	0.702427	0.53441	0.840056	0.248122	7	90442729	90447717	+	ENSMUSG00000051451	-130	1141.24	0.937845	-0.0925789	0.177164	-0.522559	0.601281	0.823726	Crebzf	protein_coding	CREB/ATF bZIP transcription factor
4	40850501	40850700	0.702427	0.258322	0.706528	1.48766	4	40804602	40854005	-	ENSMUSG00000028413	0	14471.6	1.21355	0.27923	0.193878	1.44024	0.149801	0.446482	B4galt1	protein_coding	UDP-Gal:betaGlcNAc beta 1,4- galactosyltransferase, polypeptide 1
8	111036601	111036800	0.702423	0.506749	0.830822	-1.11112	8	111033144	111057664	+	ENSMUSG00000031960	0	14037.5	0.715479	-0.48302	0.146757	-3.29128	0.000997311	0.027174	Aars	protein_coding	alanyl-tRNA synthetase
18	58672701	58672900	0.702414	0.367981	0.774215	1.43842	18	58659482	58679570	+	ENSMUSG00000024601	0	994.596	1.0875	0.121018	0.125724	0.96257	0.335763	0.641375	Isoc1	protein_coding	isochorismatase domain containing 1
8	47948001	47948200	0.7024	0.579963	0.854097	-0.671334	8	47826083	47990543	-	ENSMUSG00000031563	0	3301.37	0.833336	-0.26303	0.139411	-1.88673	0.0591966	0.281536	Wwc2	protein_coding	WW, C2 and coiled-coil domain containing 2
1	128094501	128094700	0.702394	0.395854	0.787483	1.19466	1	127954184	128103047	-	ENSMUSG00000036086	0	167.449	0.794853	-0.331241	0.136014	-2.43534	0.0148779	0.133031	Zranb3	protein_coding	zinc finger, RAN-binding domain containing 3
6	84926301	84926500	0.702392	0.423181	0.799437	-3.0538	6	84618487	85069513	-	ENSMUSG00000033769	0	1174.77	0.933692	-0.0989818	0.13646	-0.725352	0.468236	0.736691	Exoc6b	protein_coding	exocyst complex component 6B
6	84926401	84926600	0.702392	0.423181	0.799437	-3.0538	6	84618487	85069513	-	ENSMUSG00000033769	0	1174.77	0.933692	-0.0989818	0.13646	-0.725352	0.468236	0.736691	Exoc6b	protein_coding	exocyst complex component 6B
6	131387301	131387500	0.702391	0.690774	0.883218	-0.286442	6	131364858	131388450	-	ENSMUSG00000030189	0	8311.63	0.945558	-0.0807628	0.226183	-0.357068	0.721041	0.887226	Ybx3	protein_coding	Y box protein 3
5	143500801	143501000	0.702386	0.701951	0.885578	-1.22934	5	143464493	143504442	+	ENSMUSG00000039206	0	500.781	1.02667	0.0379754	0.137153	0.276884	0.781869	0.916114	Daglb	protein_coding	diacylglycerol lipase, beta
13	119487501	119487700	0.702373	0.518615	0.834616	3.77176	13	119462759	119486117	+	ENSMUSG00000062822	1385	817.434	1.09163	0.126489	0.156583	0.807803	0.419204	0.704915	4833420G17Rik	protein_coding	RIKEN cDNA 4833420G17 gene
3	135423701	135423900	0.702373	0.838225	0.910371	0.114845	3	135406412	135423925	-	ENSMUSG00000028165	0	1503.46	1.09687	0.133394	0.103828	1.28476	0.198878	0.511566	Cisd2	protein_coding	CDGSH iron sulfur domain 2
8	60983501	60983700	0.702368	0.341199	0.759282	-0.336136	8	60910389	60983300	-	ENSMUSG00000004319	-202	391.763	0.528523	-0.919963	0.216817	-4.24304	2.20509e-05	0.00289873	Clcn3	protein_coding	chloride channel, voltage-sensitive 3
6	116637501	116637700	0.702366	0.386419	0.782843	-3.24024	6	116633008	116673836	-	ENSMUSG00000042129	0	15.3744	0.863806	-0.21122	0.381164	-0.554146	0.579479	0.809402	Rassf4	protein_coding	Ras association (RalGDS/AF-6) domain family member 4
7	49923601	49923800	0.702365	0.436479	0.80534	-0.558752	7	49910146	49963856	+	ENSMUSG00000039728	0	56.0933	0.634494	-0.656321	0.803839	-0.816483	0.414224	0.701192	Slc6a5	protein_coding	solute carrier family 6 (neurotransmitter transporter, glycine), member 5
3	96645201	96645400	0.702359	0.952552	0.927343	-0.0912935	3	96645584	96664519	+	ENSMUSG00000090210	-185	100.269	1.01888	0.0269841	0.325653	0.0828614	0.933962	0.977447	Itga10	protein_coding	integrin, alpha 10
3	96645301	96645500	0.702359	0.952552	0.927343	-0.0912935	3	96645584	96664519	+	ENSMUSG00000090210	-85	100.269	1.01888	0.0269841	0.325653	0.0828614	0.933962	0.977447	Itga10	protein_coding	integrin, alpha 10
10	42269601	42269800	0.702356	0.365151	0.772868	-3.59991	10	42181841	42276755	-	ENSMUSG00000048756	0	1244.67	0.665237	-0.588059	0.182468	-3.22282	0.00126937	0.031547	Foxo3	protein_coding	forkhead box O3
4	89146501	89146700	0.702339	0.355185	0.767471	-1.57352	4	89137122	89181081	+	ENSMUSG00000062937	0	2711.51	0.972088	-0.0408418	0.223406	-0.182814	0.854944	0.946108	Mtap	protein_coding	methylthioadenosine phosphorylase
4	89146601	89146800	0.702339	0.355185	0.767471	-1.57352	4	89137122	89181081	+	ENSMUSG00000062937	0	2711.51	0.972088	-0.0408418	0.223406	-0.182814	0.854944	0.946108	Mtap	protein_coding	methylthioadenosine phosphorylase
10	25199701	25199900	0.702332	0.400773	0.789487	-1.58515	10	25169090	25307870	-	ENSMUSG00000039166	0	363.978	1.09871	0.135805	0.160268	0.847366	0.396791	0.687197	Akap7	protein_coding	A kinase (PRKA) anchor protein 7
6	38381901	38382100	0.702326	0.871023	0.91558	0.528365	6	38381469	38427647	+	ENSMUSG00000056832	0	160.55	0.948201	-0.0767353	0.143719	-0.533927	0.593392	0.81831	Ttc26	protein_coding	tetratricopeptide repeat domain 26
4	48053501	48053700	0.702324	0.771313	0.899299	-0.344336	4	48045153	48086447	+	ENSMUSG00000028341	0	684.59	15.7133	3.97391	0.966853	4.11015	3.95398e-05	0.00426874	Nr4a3	protein_coding	nuclear receptor subfamily 4, group A, member 3
8	71407101	71407300	0.702312	0.489375	0.825227	-3.5671	8	71406010	71409904	+	ENSMUSG00000046295	0	161.001	0.650894	-0.619506	0.509577	-1.21573	0.224089	0.5422	Ankle1	protein_coding	ankyrin repeat and LEM domain containing 1
19	17791901	17792100	0.70231	0.625401	0.866561	-2.55745	19	17432832	17837632	-	ENSMUSG00000024713	0	580.498	1.37522	0.45966	0.675207	0.680769	0.496017	0.754498	Pcsk5	protein_coding	proprotein convertase subtilisin/kexin type 5
19	17792001	17792200	0.70231	0.625401	0.866561	-2.55745	19	17432832	17837632	-	ENSMUSG00000024713	0	580.498	1.37522	0.45966	0.675207	0.680769	0.496017	0.754498	Pcsk5	protein_coding	proprotein convertase subtilisin/kexin type 5
7	78402201	78402400	0.702308	0.82979	0.908968	1.03172	7	78192362	78578408	-	ENSMUSG00000059146	0	8.14244	1.70846	0.772693	0.671781	1.15022	0.250055	0.566061	Ntrk3	protein_coding	neurotrophic tyrosine kinase, receptor, type 3
1	34073701	34073900	0.702308	0.185805	0.644193	4.61807	1	33908225	34308652	+	ENSMUSG00000026131	0	6554.92	0.850401	-0.233785	0.155533	-1.50312	0.132808	0.418705	Dst	protein_coding	dystonin
9	67274401	67274600	0.702307	0.19925	0.656994	-4.57648	9	67217087	67559703	-	ENSMUSG00000052698	0	4191.63	1.01929	0.0275671	0.187755	0.146825	0.88327	0.95925	Tln2	protein_coding	talin 2
17	8731201	8731400	0.702295	0.0858381	0.501063	6.48851	17	8525372	8986648	+	ENSMUSG00000023868	0	295.793	1.00952	0.0136684	0.236508	0.0577924	0.953914	0.985086	Pde10a	protein_coding	phosphodiesterase 10A
17	12165301	12165500	0.702289	0.362835	0.771453	4.57533	17	12118704	12219645	+	ENSMUSG00000023827	0	1787.19	1.38737	0.472353	0.110009	4.29375	1.75676e-05	0.00253143	Agpat4	protein_coding	1-acylglycerol-3-phosphate O-acyltransferase 4 (lysophosphatidic acid acyltransferase, delta)
4	97900201	97900400	0.702288	0.384832	0.78214	-2.54207	4	97772734	98118874	+	ENSMUSG00000028565	0	842.511	1.15946	0.213447	0.162469	1.31377	0.188924	0.501129	Nfia	protein_coding	nuclear factor I/A
2	125765101	125765300	0.702276	0.676342	0.879708	-1.62947	2	125736986	125782870	-	ENSMUSG00000035093	0	1691.68	0.889538	-0.168872	0.13917	-1.21342	0.224969	0.543071	Secisbp2l	protein_coding	SECIS binding protein 2-like
4	126841301	126841500	0.702274	0.187035	0.645358	-7.74621	4	126753544	126870070	+	ENSMUSG00000028830	0	1752.02	0.937086	-0.0937465	0.0827979	-1.13223	0.257536	0.573569	AU040320	protein_coding	expressed sequence AU040320
12	80132201	80132400	0.702264	0.989808	0.932356	-0.0203287	12	80120548	80132844	-	ENSMUSG00000097729	0	105.202	0.82011	-0.28611	0.193806	-1.47627	0.139872	0.431479	2310015A10Rik	processed_transcript	RIKEN cDNA 2310015A10 gene
7	55843201	55843400	0.702262	0.955649	0.927795	-0.104917	7	55841745	55930700	+	ENSMUSG00000030447	0	4470.26	0.900807	-0.15071	0.0835454	-1.80393	0.071243	0.31044	Cyfip1	protein_coding	cytoplasmic FMR1 interacting protein 1
11	80075601	80075800	0.702259	0.318957	0.746698	3.28765	11	80046493	80080991	-	ENSMUSG00000017561	0	478.213	0.90633	-0.141891	0.178058	-0.796884	0.425518	0.710027	Crlf3	protein_coding	cytokine receptor-like factor 3
9	114640101	114640300	0.702248	0.558845	0.848201	-0.203022	9	114585878	114640200	-	ENSMUSG00000056167	0	1451.03	1.07547	0.104965	0.0737292	1.42366	0.154545	0.453678	Cnot10	protein_coding	CCR4-NOT transcription complex, subunit 10
2	156145001	156145200	0.702244	0.904846	0.920198	0.385467	2	156078929	156144186	-	ENSMUSG00000027618	-816	1268.82	1.01531	0.0219136	0.0658144	0.33296	0.739165	0.896137	Nfs1	protein_coding	nitrogen fixation gene 1 (S. cerevisiae)
6	108658001	108658200	0.70224	0.364201	0.772233	-4.25616	6	108656917	108659417	+	ENSMUSG00000090576	0	21.6875	0.839104	-0.253079	0.217927	-1.1613	0.245519	0.562505	Gm17055	processed_transcript	predicted gene 17055
10	75939001	75939200	0.702239	0.543578	0.843205	1.15298	10	75935573	75937725	+	ENSMUSG00000049422	1277	384.288	1.1453	0.195727	0.512324	0.382038	0.702434	0.877588	Chchd10	protein_coding	coiled-coil-helix-coiled-coil-helix domain containing 10
5	148071901	148072100	0.702231	0.778775	0.900527	-0.635078	5	147957320	148316065	+	ENSMUSG00000029651	0	103.289	0.806325	-0.310567	0.289791	-1.0717	0.283857	0.596565	Mtus2	protein_coding	microtubule associated tumor suppressor candidate 2
15	35372401	35372600	0.702225	0.279741	0.721562	4.3294	15	35371546	35931228	+	ENSMUSG00000037646	0	720.81	0.840123	-0.251328	0.207337	-1.21217	0.225448	0.543701	Vps13b	protein_coding	vacuolar protein sorting 13B
8	84970801	84971000	0.702209	0.643107	0.871223	-1.31815	8	84956610	84969767	-	ENSMUSG00000052926	-1035	788.376	0.963007	-0.0543823	0.123642	-0.439838	0.660055	0.855673	Rnaseh2a	protein_coding	ribonuclease H2, large subunit
5	33982301	33982500	0.702208	0.75525	0.896106	-0.56576	5	33983437	33985013	+	ENSMUSG00000070858	-938	154.531	1.20959	0.274521	0.206152	1.33165	0.182976	0.492565	Gm1673	protein_coding	predicted gene 1673
3	88424501	88424700	0.702198	0.688058	0.882463	-0.376734	3	88410498	88425139	-	ENSMUSG00000050144	0	829.927	1.0617	0.0863721	0.107147	0.80611	0.420179	0.705496	Slc25a44	protein_coding	solute carrier family 25, member 44
10	127667201	127667400	0.702195	0.716423	0.888409	0.210765	10	127666901	127701049	+	ENSMUSG00000040195	0	255.282	0.740985	-0.432483	0.259736	-1.66509	0.0958947	0.358991	Nemp1	protein_coding	nuclear envelope integral membrane protein 1
11	55470901	55471100	0.702185	0.418733	0.797751	0.497027	11	55469685	55504838	+	ENSMUSG00000018583	0	6421.78	0.895994	-0.158438	0.152918	-1.0361	0.300157	0.612288	G3bp1	protein_coding	GTPase activating protein (SH3 domain) binding protein 1
10	83326601	83326800	0.702181	0.715508	0.888179	0.49211	10	83230848	83337882	-	ENSMUSG00000034591	0	1947.02	1.18277	0.242174	0.193945	1.24867	0.211785	0.527124	Slc41a2	protein_coding	solute carrier family 41, member 2
13	65278201	65278400	0.702162	0.592813	0.857708	-0.218722	13	65278814	65304221	+	ENSMUSG00000021514	-415	190.692	0.837407	-0.255999	0.146458	-1.74794	0.080475	0.328879	Zfp369	protein_coding	zinc finger protein 369
15	81105201	81105400	0.702158	0.220336	0.676172	-7.18138	15	81012281	81190757	-	ENSMUSG00000042292	0	2837.79	1.09349	0.128938	0.153478	0.840109	0.400847	0.690233	Mkl1	protein_coding	MKL (megakaryoblastic leukemia)/myocardin-like 1
1	43732201	43732400	0.702152	0.317902	0.746073	5.77564	1	43730602	43742578	+	ENSMUSG00000026051	0	306.394	1.27475	0.35021	0.731021	0.479069	0.631889	0.839222	1500015O10Rik	protein_coding	RIKEN cDNA 1500015O10 gene
4	120288301	120288500	0.702151	0.905852	0.920298	-0.672956	4	120267079	120287349	-	ENSMUSG00000052135	-953	11.7945	3.24896	1.69998	0.60317	2.81841	0.00482627	0.0679122	Foxo6	protein_coding	forkhead box O6
3	85991401	85991600	0.702148	0.799661	0.904111	-1.12245	3	85971109	86130526	+	ENSMUSG00000028082	0	1993.48	0.924528	-0.113211	0.13973	-0.810211	0.417819	0.704084	Sh3d19	protein_coding	SH3 domain protein D19
18	47367701	47367900	0.70214	0.251856	0.701806	0.841117	18	47235598	47368870	-	ENSMUSG00000019647	0	85.2399	0.962643	-0.0549279	0.39439	-0.139273	0.889235	0.961952	Sema6a	protein_coding	sema domain, transmembrane domain (TM), and cytoplasmic domain, (semaphorin) 6A
8	56591501	56591700	0.702132	0.17462	0.632837	-1.69263	8	56551090	56592393	+	ENSMUSG00000038206	0	496.689	1.18044	0.239321	0.111353	2.14921	0.0316174	0.201709	Fbxo8	protein_coding	F-box protein 8
11	58167601	58167800	0.702127	0.930672	0.924152	0.106891	11	58120002	58168539	-	ENSMUSG00000037275	0	1002.87	0.887206	-0.172658	0.221197	-0.780563	0.43506	0.717487	Gemin5	protein_coding	gem nuclear organelle associated protein 5
11	58167701	58167900	0.702127	0.930672	0.924152	0.106891	11	58120002	58168539	-	ENSMUSG00000037275	0	1002.87	0.887206	-0.172658	0.221197	-0.780563	0.43506	0.717487	Gemin5	protein_coding	gem nuclear organelle associated protein 5
2	28000201	28000400	0.702124	0.411588	0.794207	1.91407	2	27886425	28039514	+	ENSMUSG00000026837	0	151255	1.13067	0.177178	0.184355	0.961069	0.336517	0.641773	Col5a1	protein_coding	collagen, type V, alpha 1
19	47012801	47013000	0.702118	0.291726	0.729877	-4.18194	19	46886831	47015153	-	ENSMUSG00000025041	0	942.468	1.05756	0.0807411	0.0692101	1.16661	0.243368	0.559845	Nt5c2	protein_coding	5'-nucleotidase, cytosolic II
13	98814101	98814300	0.702115	0.51595	0.833776	-0.484613	13	98723407	98815449	-	ENSMUSG00000041685	0	1086.8	1.02315	0.0330242	0.129515	0.254983	0.798736	0.922888	Fcho2	protein_coding	FCH domain only 2
19	29385301	29385500	0.702109	0.609505	0.862097	0.821839	19	29367455	29388095	+	ENSMUSG00000016496	0	50.9036	0.906209	-0.142085	0.205348	-0.691923	0.488986	0.750858	Cd274	protein_coding	CD274 antigen
13	43216701	43216900	0.702104	0.495101	0.827044	1.68582	13	43195519	43304172	-	ENSMUSG00000051335	0	271.881	1.27477	0.350239	0.28348	1.2355	0.216645	0.532323	Gfod1	protein_coding	glucose-fructose oxidoreductase domain containing 1
7	73529501	73529700	0.702103	0.537187	0.840819	-1.57066	7	73426691	73541746	-	ENSMUSG00000078671	0	1611.72	0.927904	-0.107952	0.146479	-0.73698	0.461135	0.733216	Chd2	protein_coding	chromodomain helicase DNA binding protein 2
12	84400501	84400700	0.702103	0.536911	0.840711	-1.51463	12	84373857	84409029	-	ENSMUSG00000021236	0	854.389	0.952346	-0.0704427	0.173094	-0.406963	0.684035	0.868338	Entpd5	protein_coding	ectonucleoside triphosphate diphosphohydrolase 5
12	84400601	84400800	0.702103	0.536911	0.840711	-1.51463	12	84373857	84409029	-	ENSMUSG00000021236	0	854.389	0.952346	-0.0704427	0.173094	-0.406963	0.684035	0.868338	Entpd5	protein_coding	ectonucleoside triphosphate diphosphohydrolase 5
15	76008901	76009100	0.702103	0.467109	0.817207	2.59202	15	76001093	76014336	-	ENSMUSG00000046761	0	205.12	0.877912	-0.187852	0.129433	-1.45134	0.146685	0.441293	Fam83h	protein_coding	family with sequence similarity 83, member H
2	103957901	103958100	0.702102	0.873587	0.915924	-0.524384	2	103957986	103981878	+	ENSMUSG00000032698	0	8.09104	1.50725	0.59192	0.56216	1.05294	0.292369	0.604921	Lmo2	protein_coding	LIM domain only 2
15	83563901	83564100	0.702091	0.458175	0.813941	-0.383153	15	83563573	83574201	+	ENSMUSG00000041736	0	3509.9	1.22558	0.293466	0.125657	2.33546	0.0195195	0.153721	Tspo	protein_coding	translocator protein
16	8640001	8640200	0.702082	0.494424	0.826799	1.80865	16	8637674	8657531	+	ENSMUSG00000022711	0	1385.11	1.04401	0.0621357	0.0804142	0.772695	0.439703	0.719912	Pmm2	protein_coding	phosphomannomutase 2
14	7839901	7840100	0.702071	0.308997	0.740775	3.60986	14	7817957	7951588	+	ENSMUSG00000025278	0	29354.9	1.00033	0.000476821	0.156073	0.00305511	0.997562	0.999163	Flnb	protein_coding	filamin, beta
10	43121101	43121300	0.702069	0.584733	0.85523	1.11879	10	43002501	43174530	-	ENSMUSG00000038248	0	21.0193	2.63315	1.39679	0.427486	3.26745	0.00108521	0.0286319	Sobp	protein_coding	sine oculis-binding protein homolog (Drosophila)
6	113283201	113283400	0.702068	0.570877	0.851658	-0.498255	6	113237843	113281387	+	ENSMUSG00000030269	1815	603.262	1.03524	0.0499693	0.111134	0.449632	0.652976	0.851009	Mtmr14	protein_coding	myotubularin related protein 14
2	156111001	156111200	0.702068	0.588853	0.856573	-0.353168	2	156091958	156111978	-	ENSMUSG00000089824	0	510.636	1.25186	0.324078	0.142926	2.26745	0.0233628	0.170289	Rbm12	protein_coding	RNA binding motif protein 12
12	41084501	41084700	0.702064	0.240335	0.693352	5.79911	12	41024090	41955588	+	ENSMUSG00000056899	0	67.3274	1.13787	0.186334	0.206041	0.904354	0.365808	0.66521	Immp2l	protein_coding	IMP2 inner mitochondrial membrane peptidase-like (S. cerevisiae)
12	24937901	24938100	0.702053	0.620679	0.865447	1.79672	12	24831599	24960301	+	ENSMUSG00000020646	0	38.8854	0.673863	-0.569472	0.48785	-1.16731	0.243085	0.559495	Mboat2	protein_coding	membrane bound O-acyltransferase domain containing 2
7	44494801	44495000	0.702052	0.232558	0.686633	-2.15895	7	44496588	44501134	+	ENSMUSG00000051113	-1589	35.4507	1.33789	0.419958	0.33752	1.24425	0.213408	0.528268	Fam71e1	protein_coding	family with sequence similarity 71, member E1
9	74972901	74973100	0.702027	0.707413	0.886637	-1.40444	9	74953053	75032468	+	ENSMUSG00000034858	0	564.854	2.08822	1.06227	0.322377	3.29514	0.000983744	0.0269022	Fam214a	protein_coding	family with sequence similarity 214, member A
2	155474101	155474300	0.702026	0.383761	0.781624	0.537564	2	155390656	155473894	-	ENSMUSG00000038369	-208	1672.92	0.749777	-0.415467	0.171387	-2.42415	0.0153442	0.13463	Ncoa6	protein_coding	nuclear receptor coactivator 6
13	55732701	55732900	0.702023	0.460394	0.814699	1.40992	13	55727368	55776830	+	ENSMUSG00000021496	0	250.868	1.02252	0.0321258	0.164552	0.195232	0.845211	0.941695	Pcbd2	protein_coding	pterin 4 alpha carbinolamine dehydratase/dimerization cofactor of hepatocyte nuclear factor 1 alpha (TCF1) 2
2	153350801	153351000	0.70202	0.532949	0.839456	1.90275	2	153345845	153404007	+	ENSMUSG00000042548	0	1730.48	0.994176	-0.00842624	0.123274	-0.0683537	0.945504	0.981582	Asxl1	protein_coding	additional sex combs like 1
16	25059901	25060100	0.70202	0.950197	0.927005	0.166667	16	25059639	25069058	+	ENSMUSG00000096960	0	6.30773	1.31158	0.391303	0.397475	0.98447	0.324885	0.633116	A230028O05Rik	lincRNA	RIKEN cDNA A230028O05 gene
6	13608401	13608600	0.702019	0.691712	0.88344	0.888155	6	13580687	13608100	-	ENSMUSG00000029569	-302	1392.13	1.07734	0.10748	0.100948	1.06471	0.287007	0.598788	Tmem168	protein_coding	transmembrane protein 168
12	87102101	87102300	0.702019	0.51584	0.833733	-0.475688	12	87097531	87102539	-	ENSMUSG00000021032	0	6.58901	0.85996	-0.217658	0.528519	-0.411827	0.680466	0.866321	Ngb	protein_coding	neuroglobin
11	95145101	95145300	0.702017	0.588413	0.856428	-0.836357	11	95145053	95159047	+	ENSMUSG00000086552	0	6.23801	0.949874	-0.0741914	0.41006	-0.180928	0.856424	0.946497	Dlx4os	antisense_RNA	distal-less homeobox 4, opposite strand
4	148015401	148015600	0.702013	0.208707	0.666178	4.58905	4	148004259	148038821	-	ENSMUSG00000029016	0	634.048	1.07784	0.10814	0.164647	0.656797	0.511311	0.765787	Clcn6	protein_coding	chloride channel, voltage-sensitive 6
12	87142301	87142500	0.702012	0.163064	0.618624	-7.35449	12	87106866	87147902	-	ENSMUSG00000034126	0	792.549	1.00616	0.00885457	0.0672149	0.131735	0.895194	0.963541	Pomt2	protein_coding	protein-O-mannosyltransferase 2
12	87142401	87142600	0.702012	0.163064	0.618624	-7.35449	12	87106866	87147902	-	ENSMUSG00000034126	0	792.549	1.00616	0.00885457	0.0672149	0.131735	0.895194	0.963541	Pomt2	protein_coding	protein-O-mannosyltransferase 2
11	75214501	75214700	0.702008	0.756133	0.896279	-1.5211	11	75193783	75267769	+	ENSMUSG00000045287	0	478.54	1.13138	0.178078	0.155086	1.14825	0.250864	0.56688	Rtn4rl1	protein_coding	reticulon 4 receptor-like 1
5	131629301	131629500	0.702008	0.779047	0.900542	1.39299	5	131437333	132543344	-	ENSMUSG00000029673	0	310.379	1.29979	0.378277	0.229826	1.64593	0.0997789	0.365527	Auts2	protein_coding	autism susceptibility candidate 2
5	131629401	131629600	0.702008	0.779047	0.900542	1.39299	5	131437333	132543344	-	ENSMUSG00000029673	0	310.379	1.29979	0.378277	0.229826	1.64593	0.0997789	0.365527	Auts2	protein_coding	autism susceptibility candidate 2
19	24476601	24476800	0.702007	0.30705	0.739519	0.687435	19	24476502	24477356	-	ENSMUSG00000074922	0	355.939	0.9838	-0.0235631	0.101333	-0.232532	0.816125	0.930143	Fam122a	protein_coding	family with sequence similarity 122, member A
4	121017601	121017800	0.701996	0.939466	0.92547	-0.16721	4	120968317	121017247	-	ENSMUSG00000032870	-355	1259.14	0.962141	-0.0556803	0.118191	-0.471105	0.637566	0.843023	Smap2	protein_coding	small ArfGAP 2
4	59887801	59888000	0.701992	0.388683	0.784048	1.79675	4	59805840	59904737	+	ENSMUSG00000028385	0	1058.46	0.897304	-0.156331	0.249565	-0.626414	0.531043	0.77876	Snx30	protein_coding	sorting nexin family member 30
7	118103501	118103700	0.701966	0.333101	0.755036	-4.10164	7	118104378	118116186	-	ENSMUSG00000008683	679	40207.5	1.10319	0.141675	0.155714	0.909841	0.362906	0.663476	Rps15a	protein_coding	ribosomal protein S15A
7	118103601	118103800	0.701966	0.333101	0.755036	-4.10164	7	118104378	118116186	-	ENSMUSG00000008683	579	40207.5	1.10319	0.141675	0.155714	0.909841	0.362906	0.663476	Rps15a	protein_coding	ribosomal protein S15A
8	121118801	121119000	0.701965	0.990896	0.932496	-0.0544765	8	121116171	121118892	+	ENSMUSG00000046714	0	1293.55	2.61192	1.38511	0.355121	3.9004	9.60339e-05	0.00712851	Foxc2	protein_coding	forkhead box C2
15	6436001	6436200	0.701964	0.626682	0.866859	2.41297	15	6299788	6440712	+	ENSMUSG00000022150	0	1344.82	1.07099	0.0989427	0.187788	0.526886	0.598273	0.821462	Dab2	protein_coding	disabled 2, mitogen-responsive phosphoprotein
3	146943101	146943300	0.701959	0.735711	0.892478	1.35146	3	146852367	146984009	+	ENSMUSG00000036745	0	140.515	1.25169	0.323875	0.195829	1.65386	0.0981552	0.363199	Ttll7	protein_coding	tubulin tyrosine ligase-like family, member 7
3	146943201	146943400	0.701959	0.735711	0.892478	1.35146	3	146852367	146984009	+	ENSMUSG00000036745	0	140.515	1.25169	0.323875	0.195829	1.65386	0.0981552	0.363199	Ttll7	protein_coding	tubulin tyrosine ligase-like family, member 7
12	52208301	52208500	0.701958	0.888609	0.917843	-0.289703	12	52097737	52312744	+	ENSMUSG00000035142	0	242.573	1.08764	0.121203	0.112058	1.0816	0.279429	0.593302	Nubpl	protein_coding	nucleotide binding protein-like
8	105930701	105930900	0.701956	0.291155	0.729469	1.47963	8	105931994	105933862	-	ENSMUSG00000031896	1095	9.96045	1.37668	0.461195	0.476473	0.967937	0.333076	0.639935	Ctrl	protein_coding	chymotrypsin-like
11	53590501	53590700	0.701954	0.875828	0.916193	0.292282	11	53567379	53601967	+	ENSMUSG00000018395	0	1044	0.904744	-0.144418	0.107574	-1.3425	0.179435	0.487787	Kif3a	protein_coding	kinesin family member 3A
11	69092601	69092800	0.701954	0.761116	0.897435	-0.811015	11	69088490	69092384	+	ENSMUSG00000020894	218	1523.4	1.14269	0.192436	0.190577	1.00975	0.312614	0.622735	Vamp2	protein_coding	vesicle-associated membrane protein 2
7	7171001	7171200	0.701953	0.70044	0.885283	2.29341	7	7171330	7183562	+	ENSMUSG00000034538	-131	19.1673	0.637436	-0.649648	0.309773	-2.09718	0.0359779	0.215156	Zfp418	protein_coding	zinc finger protein 418
14	60636301	60636500	0.701948	0.716823	0.888538	-2.54797	14	60634001	60764556	+	ENSMUSG00000021990	0	123.478	1.38763	0.472627	0.316123	1.49507	0.134896	0.421976	Spata13	protein_coding	spermatogenesis associated 13
2	32821201	32821400	0.701945	0.676792	0.879791	0.607367	2	32787602	32847239	-	ENSMUSG00000026797	0	1872.86	0.924242	-0.113658	0.086042	-1.32096	0.186514	0.498319	Stxbp1	protein_coding	syntaxin binding protein 1
13	74010001	74010200	0.701944	0.948252	0.926794	-0.0265648	13	74009407	74035753	+	ENSMUSG00000021573	0	8.74313	0.903613	-0.146223	0.364877	-0.400747	0.688606	0.871502	Tppp	protein_coding	tubulin polymerization promoting protein
5	88767201	88767400	0.701942	0.990844	0.932496	0.0205203	5	88764996	88783281	+	ENSMUSG00000029366	0	380.584	0.839316	-0.252714	0.223922	-1.12858	0.259073	0.573931	Dck	protein_coding	deoxycytidine kinase
14	117962801	117963000	0.701933	0.619666	0.865238	-1.43541	14	116925297	117979529	+	ENSMUSG00000058571	0	3875.04	1.05735	0.0804594	0.366265	0.219675	0.826124	0.934774	Gpc6	protein_coding	glypican 6
12	76552401	76552600	0.701931	0.34524	0.761749	-0.44242	12	76533560	76579039	+	ENSMUSG00000052609	0	3180.87	1.85963	0.895014	0.298133	3.00206	0.0026816	0.0484759	Plekhg3	protein_coding	pleckstrin homology domain containing, family G (with RhoGef domain) member 3
3	103140101	103140300	0.701928	0.380457	0.780103	-1.42325	3	103102604	103169769	+	ENSMUSG00000007379	0	158.904	0.86046	-0.21682	0.153798	-1.40977	0.158608	0.459039	Dennd2c	protein_coding	DENN/MADD domain containing 2C
7	102313201	102313400	0.701925	0.219456	0.67548	4.41374	7	102267824	102436848	+	ENSMUSG00000030987	0	991.157	1.23295	0.302111	0.161992	1.86497	0.062186	0.289416	Stim1	protein_coding	stromal interaction molecule 1
19	45953501	45953700	0.701911	0.601456	0.860137	1.32144	19	45818144	45998488	-	ENSMUSG00000039901	0	375.21	1.01932	0.0276136	0.112768	0.24487	0.806557	0.925914	9130011E15Rik	protein_coding	RIKEN cDNA 9130011E15 gene
14	99103201	99103400	0.701899	0.520948	0.835208	0.926664	14	99099433	99254493	+	ENSMUSG00000022064	0	349.791	0.815925	-0.293492	0.104821	-2.79994	0.00511124	0.0701419	Pibf1	protein_coding	progesterone immunomodulatory binding factor 1
15	89374801	89375000	0.701887	0.672464	0.878806	1.04041	15	89355719	89372826	+	ENSMUSG00000008690	1976	3750.33	0.97165	-0.0414916	0.0732027	-0.566804	0.570847	0.803335	Ncaph2	protein_coding	non-SMC condensin II complex, subunit H2
3	123202501	123202700	0.701884	0.333423	0.755166	1.55624	3	123076519	123236147	-	ENSMUSG00000050315	0	667.146	0.854002	-0.227689	0.226732	-1.00422	0.315271	0.625616	Synpo2	protein_coding	synaptopodin 2
10	127229001	127229200	0.701878	0.74123	0.893348	0.749526	10	127225696	127263363	-	ENSMUSG00000074657	0	144.527	1.50193	0.586817	0.206713	2.8388	0.00452829	0.0654397	Kif5a	protein_coding	kinesin family member 5A
7	127931801	127932000	0.701878	0.495173	0.827044	-3.12778	7	127932638	127946725	-	ENSMUSG00000070371	639	263.864	1.09528	0.131298	0.188541	0.696392	0.486183	0.748227	Prss36	protein_coding	protease, serine 36
19	7419301	7419500	0.701872	0.486303	0.824195	-1.11961	19	7417625	7425904	+	ENSMUSG00000053080	0	1804.95	0.830274	-0.268341	0.141192	-1.90054	0.0573628	0.276233	2700081O15Rik	protein_coding	RIKEN cDNA 2700081O15 gene
11	107693401	107693600	0.701866	0.93724	0.925197	-0.254676	11	107547930	107693826	+	ENSMUSG00000020721	0	986.915	0.870065	-0.200805	0.137031	-1.4654	0.142812	0.435969	Helz	protein_coding	helicase with zinc finger domain
15	82274401	82274600	0.70186	0.667642	0.877394	-1.42142	15	82274935	82294442	+	ENSMUSG00000022456	-336	22.3974	0.685541	-0.544685	0.382624	-1.42355	0.154576	0.453678	Sept3	protein_coding	septin 3
4	154143901	154144100	0.701855	0.693677	0.883901	-0.977263	4	154142372	154167420	+	ENSMUSG00000029029	0	463.527	0.988791	-0.0162626	0.144888	-0.112242	0.910631	0.969158	Wrap73	protein_coding	WD repeat containing, antisense to Trp73
13	23428601	23428800	0.701847	0.738773	0.893023	0.796584	13	23427975	23431022	-	ENSMUSG00000085024	0	17.7339	1.343	0.425459	0.412942	1.03031	0.302865	0.614663	C230035I16Rik	lincRNA	RIKEN cDNA C230035I16 gene
17	28954601	28954800	0.701847	0.358348	0.769291	-2.12899	17	28951950	28969549	+	ENSMUSG00000005936	0	2764.11	0.936849	-0.0941115	0.0873842	-1.07698	0.281487	0.594737	Kctd20	protein_coding	potassium channel tetramerisation domain containing 20
7	29067801	29068000	0.701847	0.744499	0.894078	0.516035	7	29003340	29125151	-	ENSMUSG00000030592	0	19.4532	0.886237	-0.174235	0.325614	-0.535098	0.592582	0.817862	Ryr1	protein_coding	ryanodine receptor 1, skeletal muscle
5	92361701	92361900	0.701842	0.140759	0.591178	8.81492	5	92331827	92414628	+	ENSMUSG00000034842	0	58.8983	2.29288	1.19716	0.523133	2.28845	0.0221116	0.164694	Art3	protein_coding	ADP-ribosyltransferase 3
5	92361801	92362000	0.701842	0.140759	0.591178	8.81492	5	92331827	92414628	+	ENSMUSG00000034842	0	58.8983	2.29288	1.19716	0.523133	2.28845	0.0221116	0.164694	Art3	protein_coding	ADP-ribosyltransferase 3
8	70821801	70822000	0.701842	0.530369	0.838622	2.49863	8	70808449	70821424	+	ENSMUSG00000000791	378	7.09811	1.51346	0.59785	0.553202	1.08071	0.279827	0.5936	Il12rb1	protein_coding	interleukin 12 receptor, beta 1
9	4432801	4433000	0.701838	0.777304	0.900285	0.730017	9	4417899	4796234	-	ENSMUSG00000025892	0	55.9909	3.0712	1.6188	0.630516	2.56742	0.0102458	0.1068	Gria4	protein_coding	glutamate receptor, ionotropic, AMPA4 (alpha 4)
14	9607101	9607300	0.701835	0.464074	0.816015	-1.59732	14	9550092	11162035	-	ENSMUSG00000060579	0	12.27	1.14086	0.190121	0.35837	0.530517	0.595754	0.819832	Fhit	protein_coding	fragile histidine triad gene
16	94236901	94237100	0.701835	0.383485	0.781537	2.46949	16	94129195	94313563	-	ENSMUSG00000040820	0	298.355	0.952982	-0.0694785	0.151346	-0.459071	0.646183	0.847387	Hlcs	protein_coding	holocarboxylase synthetase (biotin- [propriony-Coenzyme A-carboxylase (ATP-hydrolysing)] ligase)
18	42343501	42343700	0.701834	0.38408	0.781768	-1.9188	18	42275353	42341542	+	ENSMUSG00000024491	1960	929.567	0.933391	-0.0994463	0.141552	-0.702544	0.48234	0.744477	Rbm27	protein_coding	RNA binding motif protein 27
14	78536201	78536400	0.701821	0.184681	0.643075	-1.60263	14	78492246	78536860	-	ENSMUSG00000022016	0	1627.42	0.888492	-0.170569	0.158688	-1.07487	0.282431	0.595234	Akap11	protein_coding	A kinase (PRKA) anchor protein 11
4	105072301	105072500	0.701821	0.434674	0.804617	1.82429	4	105029874	105109890	-	ENSMUSG00000028518	0	34.0508	0.813865	-0.297139	0.353297	-0.841047	0.400322	0.689883	Prkaa2	protein_coding	protein kinase, AMP-activated, alpha 2 catalytic subunit
14	6847001	6847200	0.701819	0.588042	0.856232	1.90421	14	6735685	6875155	-	ENSMUSG00000091754	0	44.0847	0.842676	-0.246951	0.280763	-0.87957	0.379092	0.674026	Gm3636	protein_coding	predicted gene 3636
3	89316701	89316900	0.701816	0.728505	0.891079	-0.496408	3	89315439	89318907	+	ENSMUSG00000086389	0	4.81111	0.81928	-0.287572	0.472153	-0.609064	0.542482	0.786832	Gm15998	antisense_RNA	predicted gene 15998
18	37449301	37449500	0.701809	0.668031	0.877534	-0.984324	18	37447657	37451094	+	ENSMUSG00000044043	0	112.484	1.53173	0.615159	0.311637	1.97396	0.0483863	0.253187	Pcdhb14	protein_coding	protocadherin beta 14
17	26509501	26509700	0.701804	0.426457	0.800904	2.46616	17	26505590	26508519	-	ENSMUSG00000024190	-983	10666.8	1.28763	0.364714	0.33903	1.07576	0.282035	0.595066	Dusp1	protein_coding	dual specificity phosphatase 1
8	110812201	110812400	0.701803	0.287208	0.727089	-3.62017	8	110810492	110846803	-	ENSMUSG00000033732	0	4990.18	0.990852	-0.0132585	0.125339	-0.105781	0.915756	0.971294	Sf3b3	protein_coding	splicing factor 3b, subunit 3
8	110812301	110812500	0.701803	0.287208	0.727089	-3.62017	8	110810492	110846803	-	ENSMUSG00000033732	0	4990.18	0.990852	-0.0132585	0.125339	-0.105781	0.915756	0.971294	Sf3b3	protein_coding	splicing factor 3b, subunit 3
7	79288201	79288400	0.701795	0.628659	0.867283	-2.00355	7	79273201	79365508	+	ENSMUSG00000039202	0	3532.39	1.96342	0.973372	0.256009	3.8021	0.000143474	0.00878208	Abhd2	protein_coding	abhydrolase domain containing 2
