## Supplemental Table 6 for "Aging and Obesity Prime the Methylome and Transcriptome of Adipose Stem Cells for Disease and Dysfunction" (part 114 of 265)

### Sheet: AOvsYO (continued)
chr	start	end	VIP	pvalue	qvalue	meth.diff	gene_chr	gene_start	gene_end	strand	gene_id	distance	baseMean	fc	log2FoldChange	lfcSE	stat	pvalue	padj	gene_name	biotype	description
7	79288301	79288500	0.701795	0.628659	0.867283	-2.00355	7	79273201	79365508	+	ENSMUSG00000039202	0	3532.39	1.96342	0.973372	0.256009	3.8021	0.000143474	0.00878208	Abhd2	protein_coding	abhydrolase domain containing 2
16	5202901	5203100	0.701794	0.321498	0.748094	-4.04487	16	5195289	5204012	-	ENSMUSG00000023143	0	908.959	1.15509	0.20801	0.110644	1.88	0.0601078	0.284425	Nagpa	protein_coding	N-acetylglucosamine-1-phosphodiester alpha-N-acetylglucosaminidase
9	14740201	14740400	0.701793	0.787424	0.901862	1.72697	9	14696230	14740733	-	ENSMUSG00000036912	0	44.1632	1.28426	0.36094	0.182506	1.97768	0.0479646	0.252048	Piwil4	protein_coding	piwi-like RNA-mediated gene silencing 4
5	77095801	77096000	0.701792	0.235466	0.689166	-2.88622	5	77086443	77115161	-	ENSMUSG00000059325	0	7.8789	2.82379	1.49764	0.436951	3.42746	0.000609249	0.0198591	Hopx	protein_coding	HOP homeobox
10	75860401	75860600	0.701784	0.499542	0.828398	0.380074	10	75859353	75860250	-	ENSMUSG00000033307	-152	26198.8	0.933064	-0.0999528	0.15206	-0.657323	0.510973	0.76557	Mif	protein_coding	macrophage migration inhibitory factor (glycosylation-inhibiting factor)
6	97148501	97148700	0.701778	0.486786	0.824353	0.429565	6	97110024	97149182	-	ENSMUSG00000035245	0	1757.01	0.988214	-0.0171046	0.139266	-0.12282	0.90225	0.965872	Eogt	protein_coding	EGF domain-specific O-linked N-acetylglucosamine (GlcNAc) transferase
15	89316001	89316200	0.701765	0.205362	0.663294	-2.9115	15	89288236	89315311	-	ENSMUSG00000036529	-691	3561.2	0.998842	-0.0016715	0.0923036	-0.0181088	0.985552	0.994351	Sbf1	protein_coding	SET binding factor 1
2	59313601	59313800	0.701748	0.863877	0.914584	-0.230847	2	59160850	59355208	+	ENSMUSG00000026991	0	611.475	0.804305	-0.314186	0.287187	-1.09401	0.273949	0.587577	Pkp4	protein_coding	plakophilin 4
11	107936501	107936700	0.701731	0.214332	0.671057	5.36677	11	107933387	108343928	-	ENSMUSG00000050965	0	1558.97	0.866173	-0.207273	0.183235	-1.13119	0.257976	0.573569	Prkca	protein_coding	protein kinase C, alpha
6	30300601	30300800	0.701724	0.499818	0.828467	0.660495	6	30211289	30304539	-	ENSMUSG00000039159	0	2803.59	0.894248	-0.161252	0.142478	-1.13177	0.25773	0.573569	Ube2h	protein_coding	ubiquitin-conjugating enzyme E2H
9	21591001	21591200	0.701723	0.622804	0.865982	-2.02348	9	21592722	21595970	+	ENSMUSG00000048429	-1523	1318.78	1.19517	0.25722	0.0950462	2.70626	0.00680456	0.0829724	Timm29	protein_coding	translocase of inner mitochondrial membrane 29
9	21591101	21591300	0.701723	0.622804	0.865982	-2.02348	9	21546894	21589487	+	ENSMUSG00000032185	1615	2190.83	0.883352	-0.17894	0.203533	-0.87917	0.379309	0.674026	Carm1	protein_coding	coactivator-associated arginine methyltransferase 1
8	33653001	33653200	0.701722	0.119653	0.561601	-5.18165	8	33652523	33698163	+	ENSMUSG00000031584	0	1105.63	1.14438	0.194565	0.221961	0.876573	0.380719	0.674817	Gsr	protein_coding	glutathione reductase
8	108714301	108714500	0.701721	0.132524	0.579823	-0.869048	8	108714644	108961636	+	ENSMUSG00000038872	-145	1308.49	1.0563	0.0790193	0.172097	0.459157	0.646121	0.847387	Zfhx3	protein_coding	zinc finger homeobox 3
18	50028901	50029100	0.701703	0.976993	0.930545	0.192917	18	49979427	50107173	+	ENSMUSG00000062210	0	129.307	0.907369	-0.140239	0.205695	-0.681783	0.495376	0.754303	Tnfaip8	protein_coding	tumor necrosis factor, alpha-induced protein 8
11	4848701	4848900	0.701702	0.800544	0.904257	0.126102	11	4765845	4849536	-	ENSMUSG00000009073	0	1875.92	0.916896	-0.125171	0.111364	-1.12398	0.261022	0.575247	Nf2	protein_coding	neurofibromin 2
13	34130901	34131100	0.701694	0.661263	0.875965	-0.39344	13	34127008	34130354	-	ENSMUSG00000045136	-548	3455.75	0.945568	-0.0807462	0.140684	-0.573954	0.565999	0.801177	Tubb2b	protein_coding	tubulin, beta 2B class IIB
12	71836201	71836400	0.701691	0.503251	0.829786	-1.18319	12	71831078	71992367	+	ENSMUSG00000034574	0	648.74	1.13825	0.186814	0.264061	0.707464	0.479278	0.741787	Daam1	protein_coding	dishevelled associated activator of morphogenesis 1
2	127070101	127070300	0.701688	0.913742	0.921459	-0.150013	2	127070665	127097084	+	ENSMUSG00000001999	-366	758.374	1.08899	0.122991	0.132682	0.926962	0.353946	0.656953	Blvra	protein_coding	biliverdin reductase A
4	80911901	80912100	0.701674	0.585113	0.85536	-0.234213	4	80910646	80955628	+	ENSMUSG00000048706	0	4075.52	0.726603	-0.46076	0.227085	-2.02902	0.0424564	0.235797	Lurap1l	protein_coding	leucine rich adaptor protein 1-like
5	129021201	129021400	0.701669	0.53696	0.840711	0.557688	5	129020069	129024323	+	ENSMUSG00000029430	0	12570	0.869472	-0.201789	0.237024	-0.851342	0.39458	0.685267	Ran	protein_coding	RAN, member RAS oncogene family
17	5015101	5015300	0.701669	0.593669	0.857973	-3.23549	17	4994332	5347656	+	ENSMUSG00000069729	0	1398.55	0.960598	-0.0579946	0.155602	-0.372711	0.709364	0.880801	Arid1b	protein_coding	AT rich interactive domain 1B (SWI-like)
17	5015201	5015400	0.701669	0.593669	0.857973	-3.23549	17	4994332	5347656	+	ENSMUSG00000069729	0	1398.55	0.960598	-0.0579946	0.155602	-0.372711	0.709364	0.880801	Arid1b	protein_coding	AT rich interactive domain 1B (SWI-like)
2	132687501	132687700	0.701659	0.481684	0.822479	-1.59041	2	132686931	132751055	+	ENSMUSG00000044991	0	96.8515	0.812686	-0.299231	0.193593	-1.54567	0.122185	0.402192	1110034G24Rik	protein_coding	RIKEN cDNA 1110034G24 gene
12	72232601	72232800	0.701656	0.419341	0.797926	1.6518	12	72211752	72409054	-	ENSMUSG00000021087	0	9.90257	1.20409	0.267944	0.509102	0.526307	0.598675	0.821663	Rtn1	protein_coding	reticulon 1
12	8232801	8233000	0.701642	0.335568	0.756267	5.43294	12	8208107	8285758	+	ENSMUSG00000037669	0	907.796	0.953084	-0.0693246	0.143417	-0.483377	0.628828	0.837831	Ldah	protein_coding	lipid droplet associated hydrolase
13	114459801	114460000	0.701628	0.344011	0.760911	-0.399293	13	114452262	114458730	-	ENSMUSG00000021765	-1072	1658.69	1.27214	0.347257	0.280811	1.23662	0.216227	0.532082	Fst	protein_coding	follistatin
5	76819201	76819400	0.70162	0.78704	0.901751	-0.285872	5	76657683	76873554	+	ENSMUSG00000036377	0	465.868	0.655813	-0.608643	0.243795	-2.49653	0.0125414	0.120943	C530008M17Rik	protein_coding	RIKEN cDNA C530008M17 gene
10	62979501	62979700	0.70162	0.941504	0.925749	-0.127563	10	62980223	63017210	+	ENSMUSG00000020070	-524	578.556	0.805091	-0.312777	0.141316	-2.21331	0.0268764	0.18425	Rufy2	protein_coding	RUN and FYVE domain-containing 2
7	45459101	45459300	0.70161	0.656996	0.874764	-0.110082	7	45457944	45459884	-	ENSMUSG00000050708	0	60385.9	1.16921	0.225533	0.133918	1.68411	0.0921604	0.351821	Ftl1	protein_coding	ferritin light polypeptide 1
18	62994101	62994300	0.701605	0.661607	0.876029	1.1591	18	62977836	62999450	+	ENSMUSG00000024581	0	982.964	0.99757	-0.00351031	0.0614864	-0.0570908	0.954473	0.985394	Napg	protein_coding	N-ethylmaleimide sensitive fusion protein attachment protein gamma
2	37430301	37430500	0.701599	0.335173	0.756045	-0.879712	2	37432168	37443121	-	ENSMUSG00000050714	1669	96.7121	0.85577	-0.224704	0.300855	-0.746887	0.455132	0.729222	Zbtb26	protein_coding	zinc finger and BTB domain containing 26
9	107551901	107552100	0.701598	0.677129	0.879887	-0.423008	9	107547310	107551319	+	ENSMUSG00000010044	583	7.0154	0.667579	-0.58299	0.357611	-1.63023	0.103052	0.371592	Zmynd10	protein_coding	zinc finger, MYND domain containing 10
11	84324701	84324900	0.701596	0.637153	0.869551	-1.46561	11	84129672	84401651	+	ENSMUSG00000020532	0	1542.98	0.971318	-0.0419843	0.124837	-0.336314	0.736634	0.894986	Acaca	protein_coding	acetyl-Coenzyme A carboxylase alpha
2	131174801	131175000	0.701593	0.353935	0.766754	0.538428	2	131170261	131187282	-	ENSMUSG00000027329	0	148.568	0.957867	-0.0621026	0.174472	-0.355946	0.721881	0.887867	Spef1	protein_coding	sperm flagellar 1
1	88276501	88276700	0.701588	0.518435	0.834597	0.847309	1	88277661	88389293	+	ENSMUSG00000036251	-962	5.27106	0.456566	-1.1311	0.49174	-2.30021	0.0214365	0.162001	Trpm8	protein_coding	transient receptor potential cation channel, subfamily M, member 8
9	64335701	64335900	0.701582	0.50775	0.831248	3.91838	9	64306756	64341288	-	ENSMUSG00000032396	0	861.572	0.972129	-0.0407797	0.0906678	-0.449771	0.652876	0.851004	Dis3l	protein_coding	DIS3 like exosome 3'-5' exoribonuclease
1	176832701	176832900	0.701574	0.270217	0.7151	-0.921536	1	176814660	177020437	+	ENSMUSG00000026504	0	545.981	1.03055	0.043413	0.0751824	0.577436	0.563645	0.799734	Sdccag8	protein_coding	serologically defined colon cancer antigen 8
6	90737201	90737400	0.701574	0.192659	0.650801	-3.67946	6	90659598	90810123	-	ENSMUSG00000034312	0	2138.02	1.13314	0.180329	0.156777	1.15023	0.25005	0.566061	Iqsec1	protein_coding	IQ motif and Sec7 domain 1
3	108560101	108560300	0.701571	0.203653	0.661714	3.19685	3	108556425	108562466	-	ENSMUSG00000068732	0	2012.83	1.04149	0.0586527	0.133936	0.437915	0.661448	0.855812	Tmem167b	protein_coding	transmembrane protein 167B
7	109168701	109168900	0.701568	0.91606	0.921864	0.302935	7	109138572	109170308	-	ENSMUSG00000036111	0	23.2221	1.28417	0.360834	0.318707	1.13218	0.257558	0.573569	Lmo1	protein_coding	LIM domain only 1
17	8640101	8640300	0.701559	0.557913	0.847922	1.79696	17	8525372	8986648	+	ENSMUSG00000023868	0	295.793	1.00952	0.0136684	0.236508	0.0577924	0.953914	0.985086	Pde10a	protein_coding	phosphodiesterase 10A
8	72573501	72573700	0.701551	0.674626	0.879332	1.43576	8	72572103	72587282	+	ENSMUSG00000031791	0	437.118	0.901975	-0.148841	0.0993128	-1.49871	0.13395	0.420733	Tmem38a	protein_coding	transmembrane protein 38A
10	77114501	77114700	0.701549	0.783876	0.901298	-0.66764	10	77052178	77166548	-	ENSMUSG00000001435	0	2539.39	1.8879	0.916785	0.333746	2.74696	0.0060151	0.0769789	Col18a1	protein_coding	collagen, type XVIII, alpha 1
7	91711301	91711500	0.701547	0.965245	0.929101	-0.10958	7	91090706	92447003	+	ENSMUSG00000052572	0	39.4119	0.994504	-0.00795164	0.320371	-0.0248201	0.980198	0.992935	Dlg2	protein_coding	discs, large homolog 2 (Drosophila)
6	108565401	108565600	0.701543	0.29877	0.734403	-0.975706	6	108563445	108565693	-	ENSMUSG00000043024	0	99.5766	0.899735	-0.152428	0.168156	-0.906468	0.364688	0.664625	Gm16433	processed_pseudogene	predicted gene 16433
5	148277701	148277900	0.701543	0.583462	0.855013	-0.63905	5	147957320	148316065	+	ENSMUSG00000029651	0	103.289	0.806325	-0.310567	0.289791	-1.0717	0.283857	0.596565	Mtus2	protein_coding	microtubule associated tumor suppressor candidate 2
8	45673801	45674000	0.701526	0.884675	0.917168	-0.78421	8	45507788	45827906	+	ENSMUSG00000031626	0	87.896	1.70822	0.772492	0.382818	2.01791	0.0436006	0.238641	Sorbs2	protein_coding	sorbin and SH3 domain containing 2
8	45673901	45674100	0.701526	0.884675	0.917168	-0.78421	8	45507788	45827906	+	ENSMUSG00000031626	0	87.896	1.70822	0.772492	0.382818	2.01791	0.0436006	0.238641	Sorbs2	protein_coding	sorbin and SH3 domain containing 2
11	109612901	109613100	0.701521	0.725326	0.890463	-1.4056	11	109573331	109611967	-	ENSMUSG00000041895	-935	5232.65	1.00969	0.0139068	0.149188	0.0932169	0.925731	0.975105	Wipi1	protein_coding	WD repeat domain, phosphoinositide interacting 1
10	119241201	119241400	0.701517	0.451347	0.811174	-4.92138	10	119199255	119240055	-	ENSMUSG00000020114	-1147	4707.86	1.04721	0.0665536	0.0788486	0.844069	0.398631	0.688606	Cand1	protein_coding	cullin associated and neddylation disassociated 1
6	131354001	131354200	0.701514	0.841632	0.911056	-0.480781	6	131299144	131353597	-	ENSMUSG00000032899	-405	157.752	0.787182	-0.34523	0.288605	-1.19621	0.231616	0.547544	Styk1	protein_coding	serine/threonine/tyrosine kinase 1
14	24495501	24495700	0.701509	0.357094	0.768586	-2.82519	14	24490681	24496146	+	ENSMUSG00000025290	0	49465	1.08556	0.118444	0.167908	0.705407	0.480557	0.743049	Rps24	protein_coding	ribosomal protein S24
5	143180101	143180300	0.701504	0.399579	0.788988	-1.40286	5	143172186	143180775	-	ENSMUSG00000061898	0	389.492	1.2796	0.355689	0.201903	1.76168	0.0781232	0.323771	Rbak	protein_coding	RB-associated KRAB zinc finger
11	44519801	44520000	0.701502	0.315484	0.744649	-0.524639	11	44518964	44565520	+	ENSMUSG00000019189	0	3177.77	0.927338	-0.108833	0.159633	-0.681768	0.495386	0.754303	Rnf145	protein_coding	ring finger protein 145
3	121292001	121292200	0.701494	0.65136	0.873252	0.299599	3	121291817	121362011	+	ENSMUSG00000039887	0	606.326	0.994756	-0.0075851	0.118719	-0.0638913	0.949057	0.982898	Alg14	protein_coding	asparagine-linked glycosylation 14
19	29350701	29350900	0.70149	0.86296	0.914393	-0.624989	19	29348599	29367390	-	ENSMUSG00000016495	0	1025.35	1.14455	0.194777	0.0940595	2.07079	0.0383786	0.22327	Plgrkt	protein_coding	plasminogen receptor, C-terminal lysine transmembrane protein
8	48579201	48579400	0.701487	0.638854	0.870002	1.92678	8	48227682	48674690	-	ENSMUSG00000031561	0	154.572	1.14433	0.194509	0.424736	0.457954	0.646985	0.847829	Tenm3	protein_coding	teneurin transmembrane protein 3
12	72233601	72233800	0.701485	0.728953	0.89115	-0.85231	12	72211752	72409054	-	ENSMUSG00000021087	0	9.90257	1.20409	0.267944	0.509102	0.526307	0.598675	0.821663	Rtn1	protein_coding	reticulon 1
14	79452501	79452700	0.701471	0.489991	0.825443	-0.771276	14	79451835	79454816	+	ENSMUSG00000075502	0	19.0978	0.748708	-0.417525	0.247529	-1.68677	0.0916468	0.351246	Kbtbd6	protein_coding	kelch repeat and BTB (POZ) domain containing 6
8	57574201	57574400	0.701467	0.421955	0.798874	-3.4605	8	57523828	57653032	-	ENSMUSG00000031608	0	359.73	0.86685	-0.206145	0.18773	-1.09809	0.272165	0.58551	Galnt7	protein_coding	UDP-N-acetyl-alpha-D-galactosamine: polypeptide N-acetylgalactosaminyltransferase 7
15	10665701	10665900	0.701458	0.93948	0.925477	-0.153711	15	10568979	10714631	-	ENSMUSG00000022246	0	4079.91	1.03773	0.0534341	0.228951	0.233387	0.815461	0.929922	Rai14	protein_coding	retinoic acid induced 14
7	27840901	27841100	0.701456	0.963053	0.928772	0.116754	7	27842855	27855086	+	ENSMUSG00000078779	-1756	30.0449	0.837852	-0.255233	0.249018	-1.02496	0.305383	0.616305	Zfp59	protein_coding	zinc finger protein 59
18	61858401	61858600	0.701454	0.779147	0.900554	1.63551	18	61799395	61911852	-	ENSMUSG00000032735	0	132.779	1.07511	0.104488	0.233891	0.44674	0.655063	0.852273	Ablim3	protein_coding	actin binding LIM protein family, member 3
11	107114101	107114300	0.701443	0.688599	0.88261	-2.75621	11	107033081	107132127	-	ENSMUSG00000040481	0	2303.87	0.811537	-0.301271	0.167182	-1.80205	0.0715369	0.31092	Bptf	protein_coding	bromodomain PHD finger transcription factor
13	99353501	99353700	0.701439	0.529315	0.838151	0.361751	13	99344786	99415561	+	ENSMUSG00000041632	0	476.533	0.887761	-0.171757	0.168572	-1.01889	0.308254	0.618489	Mrps27	protein_coding	mitochondrial ribosomal protein S27
17	12316801	12317000	0.701423	0.666762	0.877205	1.55919	17	12318885	12327250	+	ENSMUSG00000097350	-1886	40.5306	0.823702	-0.279805	0.206414	-1.35556	0.17524	0.482394	4732491K20Rik	lincRNA	RIKEN cDNA 4732491K20 gene
1	161036501	161036700	0.701419	0.360135	0.77019	-0.725624	1	161008794	161034849	-	ENSMUSG00000043467	-1653	126.988	0.874424	-0.193596	0.166545	-1.16242	0.245065	0.561722	Zbtb37	protein_coding	zinc finger and BTB domain containing 37
9	101078401	101078600	0.701418	0.472254	0.818996	-2.5558	9	101074727	101104784	+	ENSMUSG00000066415	0	617.97	0.821125	-0.284326	0.153724	-1.84958	0.0643735	0.294164	Msl2	protein_coding	male-specific lethal 2 homolog (Drosophila)
2	119287801	119288000	0.701412	0.963241	0.928788	0.118569	2	119288740	119298453	+	ENSMUSG00000034216	-741	1013.46	1.39729	0.482627	0.137963	3.49824	0.000468338	0.0171602	Vps18	protein_coding	VPS18 CORVET/HOPS core subunit
4	141120801	141121000	0.701403	0.262631	0.709749	2.01091	4	141113001	141139775	-	ENSMUSG00000040842	0	2721.39	1.05395	0.0758112	0.0842905	0.899403	0.368438	0.667417	Szrd1	protein_coding	SUZ RNA binding domain containing 1
4	127027901	127028100	0.701393	0.951882	0.927273	-0.20713	4	127021324	127037013	+	ENSMUSG00000028820	0	7214.58	1.06993	0.09751	0.146446	0.665841	0.505513	0.76104	Sfpq	protein_coding	splicing factor proline/glutamine rich (polypyrimidine tract binding protein associated)
4	127028001	127028200	0.701393	0.951882	0.927273	-0.20713	4	127021324	127037013	+	ENSMUSG00000028820	0	7214.58	1.06993	0.09751	0.146446	0.665841	0.505513	0.76104	Sfpq	protein_coding	splicing factor proline/glutamine rich (polypyrimidine tract binding protein associated)
3	52266401	52266600	0.701382	0.518386	0.834569	2.95781	3	52268337	52350109	+	ENSMUSG00000044167	-1738	259.297	1.18769	0.248164	0.177157	1.40081	0.161271	0.46241	Foxo1	protein_coding	forkhead box O1
8	77106001	77106200	0.701379	0.275232	0.718469	5.40893	8	76899442	77245012	+	ENSMUSG00000031618	0	5.98851	1.50845	0.59307	0.472662	1.25475	0.209571	0.524423	Nr3c2	protein_coding	nuclear receptor subfamily 3, group C, member 2
2	54437001	54437200	0.70137	0.725258	0.890463	-0.461476	2	54436317	55118309	+	ENSMUSG00000060988	0	258.785	0.640404	-0.642947	0.267248	-2.4058	0.016137	0.138956	Galnt13	protein_coding	UDP-N-acetyl-alpha-D-galactosamine:polypeptide N-acetylgalactosaminyltransferase 13
6	34906501	34906700	0.701368	0.606589	0.861484	-3.33222	6	34880426	34910876	-	ENSMUSG00000058486	0	373.302	0.981153	-0.0274501	0.0929405	-0.295352	0.767725	0.909856	Wdr91	protein_coding	WD repeat domain 91
11	120806101	120806300	0.701357	0.416136	0.796485	3.51306	11	120805940	120824178	-	ENSMUSG00000025153	0	7665.73	1.1929	0.254474	0.172703	1.47348	0.140622	0.4329	Fasn	protein_coding	fatty acid synthase
9	34954401	34954600	0.701328	0.82572	0.908394	-0.890519	9	34486126	35036716	+	ENSMUSG00000032036	0	61.3718	0.869145	-0.202331	0.369157	-0.548089	0.58363	0.812235	Kirrel3	protein_coding	kin of IRRE like 3 (Drosophila)
18	37309401	37309600	0.701321	0.398159	0.788393	1.38433	18	37307455	37311173	+	ENSMUSG00000045689	0	22.2931	1.32953	0.410912	0.369696	1.11148	0.26636	0.579847	Pcdhb4	protein_coding	protocadherin beta 4
11	49636901	49637100	0.701315	0.286343	0.72658	-3.32302	11	49609263	49652739	+	ENSMUSG00000020357	0	55.1015	0.837776	-0.255364	0.243726	-1.04775	0.294754	0.606923	Flt4	protein_coding	FMS-like tyrosine kinase 4
11	83755401	83755600	0.70131	0.324466	0.749783	-2.13239	11	83753696	83783754	+	ENSMUSG00000000976	0	936.183	0.915364	-0.127582	0.11815	-1.07983	0.280216	0.593849	Heatr6	protein_coding	HEAT repeat containing 6
11	69091101	69091300	0.701302	0.520773	0.83512	-2.78923	11	69088490	69092384	+	ENSMUSG00000020894	0	1523.4	1.14269	0.192436	0.190577	1.00975	0.312614	0.622735	Vamp2	protein_coding	vesicle-associated membrane protein 2
12	105009101	105009300	0.701302	0.690162	0.883088	-0.475541	12	104929949	105009809	-	ENSMUSG00000054150	0	399.027	0.942501	-0.0854343	0.339756	-0.251457	0.80146	0.92397	Syne3	protein_coding	spectrin repeat containing, nuclear envelope family member 3
14	30825101	30825300	0.7013	0.274968	0.718308	-1.96821	14	30825590	30876986	+	ENSMUSG00000006526	-291	809.34	1.16594	0.221495	0.0900098	2.46079	0.0138632	0.127535	Tmem110	protein_coding	transmembrane protein 110
4	126771001	126771200	0.701295	0.643374	0.871257	-3.89112	4	126753544	126870070	+	ENSMUSG00000028830	0	1752.02	0.937086	-0.0937465	0.0827979	-1.13223	0.257536	0.573569	AU040320	protein_coding	expressed sequence AU040320
4	126771101	126771300	0.701295	0.643374	0.871257	-3.89112	4	126753544	126870070	+	ENSMUSG00000028830	0	1752.02	0.937086	-0.0937465	0.0827979	-1.13223	0.257536	0.573569	AU040320	protein_coding	expressed sequence AU040320
18	20815701	20815900	0.701291	0.745418	0.894284	1.00776	18	20817224	20896078	-	ENSMUSG00000033382	1325	1370.03	0.845195	-0.242644	0.114047	-2.12759	0.0333712	0.206945	Trappc8	protein_coding	trafficking protein particle complex 8
6	140472201	140472400	0.701277	0.904086	0.920044	0.644995	6	140424099	140594906	+	ENSMUSG00000030231	0	587.65	0.994155	-0.00845683	0.143071	-0.0591094	0.952865	0.984664	Plekha5	protein_coding	pleckstrin homology domain containing, family A member 5
14	11906201	11906400	0.701266	0.0623277	0.447254	7.14243	14	11553532	12242041	+	ENSMUSG00000021745	0	1838.6	0.964678	-0.0518809	0.106802	-0.485766	0.627133	0.837122	Ptprg	protein_coding	protein tyrosine phosphatase, receptor type, G
8	23242701	23242900	0.701261	0.313249	0.74328	1.77471	8	23241353	23257074	-	ENSMUSG00000015341	0	2845.81	1.20458	0.268525	0.120722	2.22432	0.0261266	0.181266	Golga7	protein_coding	golgi autoantigen, golgin subfamily a, 7
2	130908401	130908600	0.701258	0.335146	0.756042	2.88185	2	130706200	130906406	-	ENSMUSG00000027309	-1996	1920.34	0.85376	-0.228097	0.164694	-1.38498	0.16606	0.469421	4930402H24Rik	protein_coding	RIKEN cDNA 4930402H24 gene
6	136803101	136803300	0.701257	0.925318	0.923442	0.256296	6	136801553	136804431	-	ENSMUSG00000096010	0	6.64253	1.22811	0.296436	0.598892	0.494975	0.620618	0.833133	Hist4h4	protein_coding	histone cluster 4, H4
6	51580401	51580600	0.701251	0.535089	0.840251	-0.573801	6	51523901	51590679	+	ENSMUSG00000038301	0	974.085	0.83623	-0.258029	0.147227	-1.75259	0.0796722	0.327471	Snx10	protein_coding	sorting nexin 10
13	6585801	6586000	0.701248	0.462765	0.815584	-3.40711	13	6579768	6648777	-	ENSMUSG00000021196	0	5657.62	0.8615	-0.215077	0.138184	-1.55645	0.119601	0.398563	Pfkp	protein_coding	phosphofructokinase, platelet
17	47371401	47371600	0.701244	0.461009	0.814822	1.4114	17	47368887	47381417	+	ENSMUSG00000034729	0	1024.96	1.03279	0.046546	0.109763	0.424058	0.671523	0.86117	Mrps10	protein_coding	mitochondrial ribosomal protein S10
1	127869701	127869900	0.701239	0.502373	0.829556	-3.32913	1	127868773	127943868	+	ENSMUSG00000036104	0	1191.88	0.990403	-0.0139118	0.114415	-0.121591	0.903223	0.966007	Rab3gap1	protein_coding	RAB3 GTPase activating protein subunit 1
10	13969201	13969400	0.701223	0.289628	0.728463	2.40483	10	13966379	14151376	+	ENSMUSG00000015501	0	852.006	1.2161	0.28226	0.254083	1.1109	0.266611	0.579974	Hivep2	protein_coding	human immunodeficiency virus type I enhancer binding protein 2
12	76547501	76547700	0.701222	0.692674	0.883706	-2.40642	12	76533560	76579039	+	ENSMUSG00000052609	0	3180.87	1.85963	0.895014	0.298133	3.00206	0.0026816	0.0484759	Plekhg3	protein_coding	pleckstrin homology domain containing, family G (with RhoGef domain) member 3
1	191559201	191559400	0.701215	0.763992	0.897935	0.651419	1	191537365	191575534	-	ENSMUSG00000037474	0	335.262	0.862558	-0.213307	0.356937	-0.597603	0.550105	0.792354	Dtl	protein_coding	denticleless E3 ubiquitin protein ligase
2	13391401	13391600	0.701215	0.56834	0.850904	-1.91903	2	13276338	13491924	-	ENSMUSG00000026726	0	72.2257	1.14417	0.194296	0.26916	0.721861	0.47038	0.737895	Cubn	protein_coding	cubilin (intrinsic factor-cobalamin receptor)
3	116662901	116663100	0.70119	0.546412	0.843984	-0.602631	3	116631164	116681260	-	ENSMUSG00000089911	0	1737.53	1.13683	0.185015	0.109203	1.69423	0.0902225	0.349423	Mfsd14a	protein_coding	major facilitator superfamily domain containing 14A
6	136934101	136934300	0.701176	0.783951	0.9013	0.71073	6	136923523	136941899	-	ENSMUSG00000030220	0	2593.81	1.09023	0.124631	0.345251	0.360987	0.718109	0.885203	Arhgdib	protein_coding	Rho, GDP dissociation inhibitor (GDI) beta
4	83315301	83315500	0.701163	0.350237	0.764686	-2.86756	4	83220300	83324255	-	ENSMUSG00000038172	0	2714.25	1.14141	0.190819	0.163624	1.16621	0.24353	0.560003	Ttc39b	protein_coding	tetratricopeptide repeat domain 39B
10	127093501	127093700	0.701159	0.743017	0.893654	-2.14805	10	127094259	127121160	-	ENSMUSG00000040462	560	8136.63	1.15313	0.205551	0.203272	1.01121	0.311915	0.62217	Os9	protein_coding	amplified in osteosarcoma
10	127093601	127093800	0.701159	0.743017	0.893654	-2.14805	10	127094259	127121160	-	ENSMUSG00000040462	460	8136.63	1.15313	0.205551	0.203272	1.01121	0.311915	0.62217	Os9	protein_coding	amplified in osteosarcoma
16	32913601	32913800	0.70115	0.875573	0.916123	-0.23461	16	32914100	33015647	+	ENSMUSG00000022801	-301	1085.08	0.921036	-0.118671	0.119675	-0.991604	0.321391	0.630744	Lrch3	protein_coding	leucine-rich repeats and calponin homology (CH) domain containing 3
7	49764101	49764300	0.701141	0.751603	0.895512	1.54325	7	49759106	49773999	+	ENSMUSG00000039745	0	1834.56	1.07962	0.11052	0.122928	0.899064	0.368619	0.667544	Htatip2	protein_coding	HIV-1 Tat interactive protein 2
12	32378401	32378600	0.70114	0.49428	0.826767	-2.10687	12	32378789	32382943	+	ENSMUSG00000090946	-190	497.255	0.970391	-0.0433617	0.14782	-0.293342	0.769261	0.91019	Ccdc71l	protein_coding	coiled-coil domain containing 71 like
5	108441201	108441400	0.701139	0.479594	0.821753	2.76933	5	108441054	108448891	-	ENSMUSG00000029490	0	140.1	1.31683	0.397069	0.241779	1.64228	0.100531	0.366783	Mfsd7a	protein_coding	major facilitator superfamily domain containing 7A
11	99090401	99090600	0.701138	0.374804	0.777608	-2.43614	11	99065678	99089306	-	ENSMUSG00000017607	-1096	36.3153	1.53514	0.618373	0.418696	1.4769	0.139702	0.431244	Tns4	protein_coding	tensin 4
12	76415701	76415900	0.701136	0.71885	0.889044	0.698576	12	76417599	76439473	+	ENSMUSG00000052221	-1700	17.1779	1.1395	0.188407	0.276912	0.680384	0.496261	0.754716	Ppp1r36	protein_coding	protein phosphatase 1, regulatory subunit 36
6	8661301	8661500	0.701125	0.49241	0.82619	-3.36505	6	8630527	8778488	-	ENSMUSG00000062995	0	58.6272	1.27425	0.349645	0.248628	1.4063	0.159634	0.460064	Ica1	protein_coding	islet cell autoantigen 1
5	104466101	104466300	0.701124	0.209347	0.666903	6.19547	5	104459450	104505819	+	ENSMUSG00000034462	0	6419.04	0.871474	-0.198471	0.131539	-1.50884	0.13134	0.4165	Pkd2	protein_coding	polycystic kidney disease 2
15	103519001	103519200	0.701112	0.750952	0.895377	-0.989505	15	103503298	103530052	+	ENSMUSG00000022489	0	399.44	2.00091	1.00065	0.229042	4.36886	1.24895e-05	0.00205522	Pde1b	protein_coding	phosphodiesterase 1B, Ca2+-calmodulin dependent
15	103519101	103519300	0.701112	0.750952	0.895377	-0.989505	15	103503298	103530052	+	ENSMUSG00000022489	0	399.44	2.00091	1.00065	0.229042	4.36886	1.24895e-05	0.00205522	Pde1b	protein_coding	phosphodiesterase 1B, Ca2+-calmodulin dependent
2	131563001	131563200	0.70109	0.817541	0.907215	-0.155465	2	131545850	131562283	-	ENSMUSG00000027335	-719	1622.22	0.549917	-0.862714	0.298924	-2.88606	0.00390096	0.0597749	Adra1d	protein_coding	adrenergic receptor, alpha 1d
5	136101601	136101800	0.70108	0.303745	0.737388	3.2625	5	136083916	136111860	+	ENSMUSG00000004952	0	2132.87	1.09528	0.131294	0.124327	1.05603	0.290952	0.60349	Rasa4	protein_coding	RAS p21 protein activator 4
16	56716301	56716500	0.701074	0.439073	0.806389	-3.78933	16	56690332	56717450	-	ENSMUSG00000022757	0	4255.06	0.9994	-0.000866252	0.0566227	-0.0152987	0.987794	0.995366	Tfg	protein_coding	Trk-fused gene
4	3679301	3679500	0.701049	0.619072	0.865042	1.08479	4	3678115	3813122	+	ENSMUSG00000042228	0	480.637	0.976859	-0.033777	0.145242	-0.232558	0.816105	0.930143	Lyn	protein_coding	LYN proto-oncogene, Src family tyrosine kinase
13	112489801	112490000	0.701044	0.714543	0.887998	0.646241	13	112475008	112506860	+	ENSMUSG00000021756	0	20611.7	1.03198	0.0454171	0.29302	0.154997	0.876824	0.955717	Il6st	protein_coding	interleukin 6 signal transducer
3	89246501	89246700	0.701044	0.254807	0.703822	-0.518999	3	89234177	89246309	-	ENSMUSG00000042766	-193	658.886	0.57661	-0.794332	0.273925	-2.89981	0.00373387	0.0583184	Trim46	protein_coding	tripartite motif-containing 46
11	96830301	96830500	0.701036	0.391346	0.785267	-0.411223	11	96817414	96829968	-	ENSMUSG00000038615	-334	12009	0.829116	-0.270354	0.0914491	-2.95633	0.00311325	0.0533202	Nfe2l1	protein_coding	nuclear factor, erythroid derived 2,-like 1
16	58501701	58501900	0.70102	0.631471	0.868196	1.31388	16	58468125	58524243	-	ENSMUSG00000022747	0	20.2711	1.4348	0.520853	0.32467	1.60426	0.108658	0.38251	St3gal6	protein_coding	ST3 beta-galactoside alpha-2,3-sialyltransferase 6
8	124519901	124520100	0.701017	0.314377	0.744074	3.55193	8	124520767	124552008	+	ENSMUSG00000031979	-668	1328.83	1.1733	0.230571	0.0928484	2.4833	0.0130171	0.123206	Cog2	protein_coding	component of oligomeric golgi complex 2
9	111313001	111313200	0.701003	0.451661	0.811407	0.981264	9	111311739	111395774	+	ENSMUSG00000062296	0	22.5018	0.447344	-1.16054	0.318066	-3.64874	0.000263529	0.0126174	Trank1	protein_coding	tetratricopeptide repeat and ankyrin repeat containing 1
11	77516301	77516500	0.701001	0.964656	0.928998	-0.187941	11	77508099	77515980	-	ENSMUSG00000044328	-322	1025.89	1.12501	0.169939	0.153877	1.10438	0.269428	0.582802	Trp53i13	protein_coding	transformation related protein 53 inducible protein 13
3	144720701	144720900	0.700991	0.500609	0.82882	-2.22268	3	144688844	144720323	-	ENSMUSG00000037062	-379	6975.47	1.06695	0.0934918	0.126953	0.736429	0.46147	0.733283	Sh3glb1	protein_coding	SH3-domain GRB2-like B1 (endophilin)
7	101316401	101316600	0.700989	0.904094	0.920046	-0.725002	7	101317086	101346626	+	ENSMUSG00000030688	-487	113.761	1.63722	0.711252	0.279802	2.54198	0.0110225	0.111486	Stard10	protein_coding	START domain containing 10
15	5144401	5144600	0.700976	0.448911	0.810116	0.27586	15	5143861	5181899	+	ENSMUSG00000050697	0	1670.02	1.06725	0.0938943	0.0881608	1.06503	0.28686	0.598564	Prkaa1	protein_coding	protein kinase, AMP-activated, alpha 1 catalytic subunit
2	154792201	154792400	0.700969	0.907745	0.920596	0.0505562	2	154791096	154867261	+	ENSMUSG00000027593	0	7104.86	1.05084	0.0715363	0.0817412	0.875156	0.381489	0.674887	Raly	protein_coding	hnRNP-associated with lethal yellow
19	40840301	40840500	0.700964	0.698897	0.884964	1.90556	19	40831279	40848572	+	ENSMUSG00000025010	0	122.555	0.918663	-0.122392	0.169193	-0.723387	0.469442	0.737476	Ccnj	protein_coding	cyclin J
18	34422401	34422600	0.700951	0.517044	0.834108	-3.00812	18	34409423	34442789	+	ENSMUSG00000014503	0	244.512	0.883935	-0.177988	0.116834	-1.52343	0.127651	0.410773	Pkd2l2	protein_coding	polycystic kidney disease 2-like 2
2	164878501	164878700	0.70095	0.914165	0.921532	-0.12323	2	164879304	164894454	+	ENSMUSG00000039849	-605	893.122	1.09373	0.12925	0.0849774	1.521	0.128261	0.411942	Pcif1	protein_coding	PDX1 C-terminal inhibiting factor 1
8	123202601	123202800	0.700947	0.384701	0.782128	-4.94261	8	123204264	123212763	-	ENSMUSG00000000743	1465	3962.2	1.12602	0.171233	0.072092	2.3752	0.0175393	0.145229	Chmp1a	protein_coding	charged multivesicular body protein 1A
2	112367101	112367300	0.700932	0.349202	0.76409	2.19882	2	112363011	112368027	-	ENSMUSG00000027131	0	1399.3	1.11119	0.15211	0.0913274	1.66555	0.0958028	0.358836	Emc4	protein_coding	ER membrane protein complex subunit 4
7	119720901	119721100	0.700927	0.507147	0.830996	-0.292348	7	119715096	119720765	-	ENSMUSG00000030942	-137	1347.02	0.984925	-0.0219141	0.0976745	-0.224359	0.822478	0.933014	Thumpd1	protein_coding	THUMP domain containing 1
2	60803301	60803500	0.70092	0.0891971	0.507992	3.37843	2	60750193	60963192	-	ENSMUSG00000026970	0	7764.56	1.0198	0.0282905	0.128543	0.220085	0.825805	0.934646	Rbms1	protein_coding	RNA binding motif, single stranded interacting protein 1
17	66422001	66422200	0.700914	0.73184	0.891736	-0.484374	17	66336982	66449750	-	ENSMUSG00000052105	0	498.687	1.42552	0.51149	0.290925	1.75815	0.0787216	0.325082	Mtcl1	protein_coding	microtubule crosslinking factor 1
19	60146801	60147000	0.700911	0.221657	0.677249	8.09435	19	60144689	60162260	+	ENSMUSG00000053117	0	128.212	0.655669	-0.608961	0.3296	-1.84758	0.0646635	0.294264	E330013P04Rik	lincRNA	RIKEN cDNA E330013P04 gene
2	73910401	73910600	0.700909	0.659053	0.875356	-0.251769	2	73908447	73911326	-	ENSMUSG00000018770	0	6751.54	1.09736	0.134039	0.113088	1.18526	0.235914	0.551938	Atp5g3	protein_coding	ATP synthase, H+ transporting, mitochondrial F0 complex, subunit C3 (subunit 9)
2	25221201	25221400	0.700896	0.236781	0.690318	-3.84125	2	25222160	25224702	-	ENSMUSG00000036752	761	8679.98	0.967781	-0.0472473	0.253066	-0.1867	0.851896	0.945159	Tubb4b	protein_coding	tubulin, beta 4B class IVB
11	120571701	120571900	0.70089	0.785674	0.90152	1.49509	11	120560298	120573253	-	ENSMUSG00000025130	0	117559	1.03513	0.0498188	0.127399	0.391044	0.695764	0.875019	P4hb	protein_coding	prolyl 4-hydroxylase, beta polypeptide
2	141455301	141455500	0.700876	0.962024	0.928615	0.25224	2	140395309	142392966	+	ENSMUSG00000068205	0	48.6081	1.00889	0.012767	0.268379	0.0475707	0.962058	0.98788	Macrod2	protein_coding	MACRO domain containing 2
15	94453201	94453400	0.700876	0.439769	0.806686	-1.90555	15	94270163	94465418	-	ENSMUSG00000022449	0	6.41231	1.23042	0.299154	0.602085	0.496863	0.619286	0.832202	Adamts20	protein_coding	a disintegrin-like and metallopeptidase (reprolysin type) with thrombospondin type 1 motif, 20
17	29860001	29860200	0.700876	0.408932	0.792967	2.7964	17	29827956	29970087	-	ENSMUSG00000043557	0	826.892	1.87943	0.910293	0.241581	3.76807	0.000164513	0.00959296	Mdga1	protein_coding	MAM domain containing glycosylphosphatidylinositol anchor 1
7	80534301	80534500	0.700871	0.187698	0.64602	-1.71287	7	80454993	80535119	-	ENSMUSG00000030528	0	249.023	0.817344	-0.290985	0.377577	-0.770662	0.440907	0.721257	Blm	protein_coding	Bloom syndrome, RecQ helicase-like
5	31054001	31054200	0.700842	0.512453	0.832842	2.38263	5	31054780	31078479	+	ENSMUSG00000013629	-581	2782.21	0.927765	-0.108169	0.270399	-0.400034	0.689131	0.871651	Cad	protein_coding	carbamoyl-phosphate synthetase 2, aspartate transcarbamylase, and dihydroorotase
4	99122201	99122400	0.700829	0.779236	0.90057	-0.723062	4	98936665	99120915	-	ENSMUSG00000028556	-1287	3634.23	0.86462	-0.209862	0.144736	-1.44996	0.14707	0.442036	Dock7	protein_coding	dedicator of cytokinesis 7
9	24504101	24504300	0.700828	0.596299	0.858809	-1.56204	9	24411776	24503140	-	ENSMUSG00000043067	-962	2516.04	0.923119	-0.115411	0.0921279	-1.25272	0.210306	0.525362	Dpy19l1	protein_coding	dpy-19-like 1 (C. elegans)
2	167343501	167343700	0.700796	0.172696	0.630219	5.61141	2	167298444	167349183	-	ENSMUSG00000017929	0	6044.61	1.65057	0.722968	0.304182	2.37676	0.0174653	0.145006	B4galt5	protein_coding	UDP-Gal:betaGlcNAc beta 1,4-galactosyltransferase, polypeptide 5
4	133673901	133674100	0.700795	0.526547	0.837011	-0.631997	4	133660387	133672647	-	ENSMUSG00000043257	-1255	350.61	0.870786	-0.19961	0.197006	-1.01322	0.310957	0.621204	Pigv	protein_coding	phosphatidylinositol glycan anchor biosynthesis, class V
4	59646201	59646400	0.700789	0.903204	0.91996	-0.482652	4	59626211	59761439	+	ENSMUSG00000045071	0	196.906	0.864962	-0.209291	0.136175	-1.53693	0.124311	0.405425	E130308A19Rik	protein_coding	RIKEN cDNA E130308A19 gene
14	17785501	17785700	0.700786	0.835049	0.909866	1.13258	14	17660960	18038088	+	ENSMUSG00000021779	0	23.8041	1.2468	0.318235	0.477475	0.666495	0.505095	0.760968	Thrb	protein_coding	thyroid hormone receptor beta
14	17785601	17785800	0.700786	0.835049	0.909866	1.13258	14	17660960	18038088	+	ENSMUSG00000021779	0	23.8041	1.2468	0.318235	0.477475	0.666495	0.505095	0.760968	Thrb	protein_coding	thyroid hormone receptor beta
14	21562601	21562800	0.700785	0.220227	0.676045	2.95613	14	21481434	21672478	+	ENSMUSG00000021767	0	816.449	0.837608	-0.255653	0.234554	-1.08995	0.275733	0.589379	Kat6b	protein_coding	K(lysine) acetyltransferase 6B
19	55838301	55838500	0.700782	0.975495	0.930403	-0.195724	19	55741810	55933654	+	ENSMUSG00000024985	0	524.752	1.3047	0.383723	0.193289	1.98523	0.0471192	0.249869	Tcf7l2	protein_coding	transcription factor 7 like 2, T cell specific, HMG box
10	67186301	67186500	0.700753	0.785927	0.901523	0.343461	10	67096125	67256326	+	ENSMUSG00000037876	0	1082.63	0.95075	-0.0728613	0.141111	-0.516341	0.605616	0.825474	Jmjd1c	protein_coding	jumonji domain containing 1C
15	82352101	82352300	0.700735	0.541998	0.842568	-3.64459	15	82350139	82354291	-	ENSMUSG00000022450	0	1899.3	1.22532	0.293162	0.179807	1.63042	0.103012	0.371592	Ndufa6	protein_coding	NADH dehydrogenase (ubiquinone) 1 alpha subcomplex, 6 (B14)
2	29683601	29683800	0.700724	0.191571	0.649737	6.15936	2	29619720	29740978	+	ENSMUSG00000039844	0	2280.92	0.940797	-0.0880447	0.19066	-0.461788	0.644233	0.846216	Rapgef1	protein_coding	Rap guanine nucleotide exchange factor (GEF) 1
5	74064901	74065100	0.700715	0.427545	0.801494	-2.32488	5	73998463	74068430	-	ENSMUSG00000054814	0	498.986	0.865884	-0.207754	0.19689	-1.05518	0.291343	0.603672	Usp46	protein_coding	ubiquitin specific peptidase 46
8	72571601	72571800	0.700703	0.812247	0.906296	0.195881	8	72565188	72571088	-	ENSMUSG00000044600	-514	2855.64	1.26129	0.334902	0.0920307	3.63903	0.000273668	0.0128968	Smim7	protein_coding	small integral membrane protein 7
1	133103801	133104000	0.700697	0.35461	0.767163	-2.49496	1	133045667	133108687	+	ENSMUSG00000026447	0	50.7441	1.22343	0.290926	0.394865	0.736774	0.46126	0.733283	Pik3c2b	protein_coding	phosphatidylinositol-4-phosphate 3-kinase catalytic subunit type 2 beta
13	42710901	42711100	0.700675	0.502247	0.829519	-1.33175	13	42680623	43138526	+	ENSMUSG00000054728	0	428.494	0.912697	-0.131792	0.19072	-0.691024	0.48955	0.751065	Phactr1	protein_coding	phosphatase and actin regulator 1
14	78726001	78726200	0.700675	0.396721	0.787821	-2.04288	14	78569609	78725089	-	ENSMUSG00000034731	-913	216.841	0.861827	-0.214531	0.208276	-1.03003	0.302997	0.614689	Dgkh	protein_coding	diacylglycerol kinase, eta
5	30889901	30890100	0.700666	0.1787	0.636935	2.94447	5	30888694	30906965	+	ENSMUSG00000029165	0	156.406	0.856077	-0.224188	0.124935	-1.79444	0.0727434	0.31396	Agbl5	protein_coding	ATP/GTP binding protein-like 5
8	25967301	25967500	0.700664	0.790646	0.902419	-0.874732	8	25944459	25976744	-	ENSMUSG00000037260	0	2137.1	1.02077	0.029651	0.0983595	0.301455	0.763067	0.907782	Hgsnat	protein_coding	heparan-alpha-glucosaminide N-acetyltransferase
12	81402301	81402500	0.700659	0.722073	0.889784	-1.13951	12	81359026	81485127	-	ENSMUSG00000091803	0	111.189	1.28246	0.358914	0.157179	2.28347	0.0224025	0.165669	Cox16	protein_coding	cytochrome c oxidase assembly protein 16
12	81402401	81402600	0.700659	0.722073	0.889784	-1.13951	12	81359026	81485127	-	ENSMUSG00000091803	0	111.189	1.28246	0.358914	0.157179	2.28347	0.0224025	0.165669	Cox16	protein_coding	cytochrome c oxidase assembly protein 16
19	46970301	46970500	0.700653	0.312007	0.742701	3.99314	19	46886831	47015153	-	ENSMUSG00000025041	0	942.468	1.05756	0.0807411	0.0692101	1.16661	0.243368	0.559845	Nt5c2	protein_coding	5'-nucleotidase, cytosolic II
7	48790001	48790200	0.700647	0.568247	0.850898	3.5836	7	48789003	48827440	+	ENSMUSG00000030471	0	719.225	0.953531	-0.0686488	0.120588	-0.569284	0.569163	0.802654	Zdhhc13	protein_coding	zinc finger, DHHC domain containing 13
7	48790101	48790300	0.700647	0.568247	0.850898	3.5836	7	48789003	48827440	+	ENSMUSG00000030471	0	719.225	0.953531	-0.0686488	0.120588	-0.569284	0.569163	0.802654	Zdhhc13	protein_coding	zinc finger, DHHC domain containing 13
9	7868701	7868900	0.700643	0.304237	0.737655	-6.20024	9	7848699	7873186	-	ENSMUSG00000032000	0	447.214	0.722347	-0.469236	0.177892	-2.63775	0.00834576	0.0937423	Birc3	protein_coding	baculoviral IAP repeat-containing 3
9	7868801	7869000	0.700643	0.304237	0.737655	-6.20024	9	7848699	7873186	-	ENSMUSG00000032000	0	447.214	0.722347	-0.469236	0.177892	-2.63775	0.00834576	0.0937423	Birc3	protein_coding	baculoviral IAP repeat-containing 3
18	25241301	25241500	0.700633	0.573562	0.852318	1.16084	18	25168999	25467321	+	ENSMUSG00000033632	0	147.601	0.984399	-0.0226856	0.145589	-0.15582	0.876175	0.955491	AW554918	protein_coding	expressed sequence AW554918
11	44519601	44519800	0.700623	0.430582	0.802876	0.511709	11	44518964	44565520	+	ENSMUSG00000019189	0	3177.77	0.927338	-0.108833	0.159633	-0.681768	0.495386	0.754303	Rnf145	protein_coding	ring finger protein 145
12	4083301	4083500	0.700621	0.590728	0.85707	-0.525105	12	4082574	4110612	+	ENSMUSG00000020657	0	283.557	1.02425	0.0345666	0.112582	0.307034	0.758817	0.905668	Dnajc27	protein_coding	DnaJ heat shock protein family (Hsp40) member C27
11	80809401	80809600	0.700616	0.996015	0.933178	0.0151136	11	80810175	80822033	+	ENSMUSG00000035413	-576	2112.57	1.16191	0.216497	0.129568	1.67091	0.0947391	0.356629	Tmem98	protein_coding	transmembrane protein 98
14	26637501	26637700	0.700599	0.402707	0.790402	0.361127	14	26638074	26665084	+	ENSMUSG00000021877	-375	18467.1	1.24493	0.316062	0.097681	3.23566	0.00121362	0.0306701	Arf4	protein_coding	ADP-ribosylation factor 4
14	63681701	63681900	0.70059	0.268093	0.713636	2.30068	14	63606503	63820809	+	ENSMUSG00000035067	0	35.7292	0.975691	-0.0355039	0.273144	-0.129982	0.89658	0.963925	Xkr6	protein_coding	X-linked Kx blood group related 6
11	77077101	77077300	0.700547	0.381863	0.780695	-2.11661	11	77044292	77078435	-	ENSMUSG00000037958	0	713.248	0.986675	-0.0193535	0.0800053	-0.241902	0.808856	0.926668	Nsrp1	protein_coding	nuclear speckle regulatory protein 1
1	80659601	80659800	0.700543	0.905986	0.920298	-0.328407	1	80501073	80758553	-	ENSMUSG00000038608	0	36.1219	1.57443	0.654831	0.585763	1.11791	0.263605	0.57771	Dock10	protein_coding	dedicator of cytokinesis 10
19	45007101	45007300	0.700543	0.764551	0.898045	0.96124	19	45005014	45006442	-	ENSMUSG00000025208	-660	1337.38	1.04378	0.061813	0.0834749	0.740498	0.458998	0.731604	Mrpl43	protein_coding	mitochondrial ribosomal protein L43
7	134272701	134272900	0.700538	0.338026	0.757564	2.52295	7	134266262	134385661	-	ENSMUSG00000030994	0	32.8158	1.16245	0.217163	0.226591	0.958389	0.337866	0.642631	D7Ertd443e	protein_coding	DNA segment, Chr 7, ERATO Doi 443, expressed
4	70410701	70410900	0.700537	0.37782	0.778927	1.86326	4	70216856	70410443	-	ENSMUSG00000039298	-259	749.597	0.925687	-0.111403	0.175393	-0.635165	0.525321	0.77462	Cdk5rap2	protein_coding	CDK5 regulatory subunit associated protein 2
16	45668201	45668400	0.700536	0.365233	0.772956	-5.11091	16	45656315	45693658	-	ENSMUSG00000033177	0	15.3692	2.9235	1.5477	0.544831	2.84069	0.00450157	0.0654321	Tmprss7	protein_coding	transmembrane serine protease 7
10	111505801	111506000	0.700519	0.906979	0.920499	-0.360843	10	111506286	111508645	+	ENSMUSG00000020205	-287	2747.45	1.36039	0.444021	0.379906	1.16876	0.242499	0.559177	Phlda1	protein_coding	pleckstrin homology like domain, family A, member 1
14	78496701	78496900	0.700508	0.792484	0.90275	0.623416	14	78492246	78536860	-	ENSMUSG00000022016	0	1627.42	0.888492	-0.170569	0.158688	-1.07487	0.282431	0.595234	Akap11	protein_coding	A kinase (PRKA) anchor protein 11
14	78496801	78497000	0.700508	0.792484	0.90275	0.623416	14	78492246	78536860	-	ENSMUSG00000022016	0	1627.42	0.888492	-0.170569	0.158688	-1.07487	0.282431	0.595234	Akap11	protein_coding	A kinase (PRKA) anchor protein 11
7	65694001	65694200	0.700502	0.924932	0.923413	-0.18025	7	65644898	65692091	+	ENSMUSG00000030515	1911	94.5648	1.03328	0.0472287	0.24639	0.191683	0.847991	0.943262	Tarsl2	protein_coding	threonyl-tRNA synthetase-like 2
4	106464201	106464400	0.700498	0.946919	0.926565	-0.0395505	4	106442329	106464329	-	ENSMUSG00000044254	0	815.843	1.47189	0.557667	0.363406	1.53456	0.124893	0.406173	Pcsk9	protein_coding	proprotein convertase subtilisin/kexin type 9
4	34990701	34990900	0.700479	0.323272	0.749047	4.68418	4	34949074	35157484	-	ENSMUSG00000073910	0	7.74924	1.20392	0.267737	0.454279	0.589367	0.555615	0.795268	Mob3b	protein_coding	MOB kinase activator 3B
4	128997001	128997200	0.700475	0.470256	0.81841	-2.96843	4	128991958	129011529	+	ENSMUSG00000028792	0	3408.09	0.966275	-0.0494947	0.171232	-0.28905	0.772543	0.912176	Ak2	protein_coding	adenylate kinase 2
12	80259101	80259300	0.700468	0.424062	0.799848	0.351345	12	80167542	80260371	-	ENSMUSG00000015143	0	29744.9	0.940711	-0.0881771	0.165604	-0.532459	0.594408	0.818947	Actn1	protein_coding	actinin, alpha 1
13	56630401	56630600	0.700465	0.5782	0.853675	1.08315	13	56609603	56639339	+	ENSMUSG00000035493	0	5847.39	1.47698	0.56265	0.261955	2.14789	0.0317225	0.201709	Tgfbi	protein_coding	transforming growth factor, beta induced
12	50352301	50352500	0.700451	0.502869	0.829667	1.43354	12	50341231	50649223	-	ENSMUSG00000002688	0	683.175	0.915675	-0.127093	0.218078	-0.582785	0.560038	0.797544	Prkd1	protein_coding	protein kinase D1
14	27068101	27068300	0.700448	0.562402	0.84929	3.30688	14	27039001	27107286	+	ENSMUSG00000040717	0	132.364	1.01045	0.0149986	0.246838	0.0607631	0.951548	0.984052	Il17rd	protein_coding	interleukin 17 receptor D
17	7176401	7176600	0.700445	0.95496	0.92766	0.279299	17	7170115	7303313	+	ENSMUSG00000023809	0	613.982	0.890932	-0.166613	0.221725	-0.751437	0.45239	0.727806	Rps6ka2	protein_coding	ribosomal protein S6 kinase, polypeptide 2
2	139990001	139990200	0.70044	0.842759	0.911324	-0.545316	2	139833480	140066805	-	ENSMUSG00000039033	0	301.39	1.09483	0.130703	0.16242	0.804718	0.420982	0.706003	Tasp1	protein_coding	taspase, threonine aspartase 1
2	139990101	139990300	0.70044	0.842759	0.911324	-0.545316	2	139833480	140066805	-	ENSMUSG00000039033	0	301.39	1.09483	0.130703	0.16242	0.804718	0.420982	0.706003	Tasp1	protein_coding	taspase, threonine aspartase 1
8	116624301	116624500	0.700433	0.490152	0.825468	1.5873	8	116568724	116732991	-	ENSMUSG00000031758	0	249.744	0.847549	-0.238631	0.14414	-1.65555	0.0978129	0.362847	Cdyl2	protein_coding	chromodomain protein, Y chromosome-like 2
4	21728101	21728300	0.700421	0.81115	0.906116	-0.172423	4	21727701	21759922	+	ENSMUSG00000028252	0	877.221	0.974418	-0.0373871	0.0890416	-0.419884	0.67457	0.863206	Ccnc	protein_coding	cyclin C
15	99653201	99653400	0.70042	0.523727	0.836096	1.68107	15	99620496	99651656	-	ENSMUSG00000023015	-1546	2025.58	0.783256	-0.352444	0.461318	-0.763993	0.444871	0.723163	Racgap1	protein_coding	Rac GTPase-activating protein 1
5	92813301	92813500	0.700404	0.699198	0.884999	-1.7697	5	92683435	92965318	+	ENSMUSG00000029381	0	201.627	1.55263	0.634718	0.250659	2.53219	0.0113351	0.112794	Shroom3	protein_coding	shroom family member 3
8	10992101	10992300	0.700403	0.0450151	0.395248	-5.60563	8	10986980	11008458	-	ENSMUSG00000038894	0	342.916	2.45181	1.29385	0.696202	1.85844	0.0631066	0.291738	Irs2	protein_coding	insulin receptor substrate 2
1	153909401	153909600	0.700403	0.963357	0.928817	0.293518	1	153899944	153909723	+	ENSMUSG00000026473	0	1727.9	1.63444	0.708799	0.367661	1.92786	0.0538729	0.265879	Glul	protein_coding	glutamate-ammonia ligase (glutamine synthetase)
9	106884001	106884200	0.700393	0.716292	0.888373	-2.18462	9	106821874	106883318	+	ENSMUSG00000040325	684	1098.7	0.849605	-0.235136	0.141769	-1.65858	0.0972005	0.361789	Vprbp	protein_coding	Vpr (HIV-1) binding protein
2	5676001	5676200	0.700391	0.346647	0.762524	2.91142	2	5293457	5714515	-	ENSMUSG00000039145	0	92.1353	0.954615	-0.0670092	0.448483	-0.149413	0.881228	0.958351	Camk1d	protein_coding	calcium/calmodulin-dependent protein kinase ID
15	81400901	81401100	0.700384	0.550399	0.845394	-2.1448	15	81363669	81400077	-	ENSMUSG00000022403	-825	5417.86	0.99752	-0.00358285	0.0991315	-0.0361424	0.971169	0.990899	St13	protein_coding	suppression of tumorigenicity 13
18	60803501	60803700	0.700383	0.557719	0.847875	3.75219	18	60803848	60812646	+	ENSMUSG00000024610	-149	24.74	1.14022	0.189318	0.593747	0.318853	0.749838	0.901273	Cd74	protein_coding	CD74 antigen (invariant polypeptide of major histocompatibility complex, class II antigen-associated)
4	149426901	149427100	0.700381	0.649564	0.872721	0.628794	4	149328416	149426749	-	ENSMUSG00000028960	-153	2686.67	0.902325	-0.148281	0.0935916	-1.58434	0.113117	0.388695	Ube4b	protein_coding	ubiquitination factor E4B
11	107189101	107189300	0.700371	0.674848	0.879363	0.269819	11	107166663	107189381	-	ENSMUSG00000018433	0	821.246	0.914143	-0.129508	0.15229	-0.850407	0.395099	0.685692	Nol11	protein_coding	nucleolar protein 11
15	98892301	98892500	0.700363	0.231424	0.68591	-1.8399	15	98893031	98898540	-	ENSMUSG00000023000	532	9.78662	1.10072	0.138454	0.360925	0.383608	0.701269	0.876808	Dhh	protein_coding	desert hedgehog
15	98892401	98892600	0.700363	0.231424	0.68591	-1.8399	15	98893031	98898540	-	ENSMUSG00000023000	432	9.78662	1.10072	0.138454	0.360925	0.383608	0.701269	0.876808	Dhh	protein_coding	desert hedgehog
10	69569201	69569400	0.700361	0.317732	0.74597	-6.66701	10	69533772	70027438	+	ENSMUSG00000069601	0	833.093	0.666974	-0.584297	0.369617	-1.58082	0.11392	0.390365	Ank3	protein_coding	ankyrin 3, epithelial
6	54125701	54125900	0.70034	0.543572	0.843204	1.69139	6	54039554	54301810	+	ENSMUSG00000004633	0	18.8	1.01111	0.0159466	0.441618	0.0361095	0.971195	0.990899	Chn2	protein_coding	chimerin 2
18	46729101	46729300	0.700333	0.794087	0.90306	-0.534317	18	46713205	46728342	-	ENSMUSG00000033022	-760	110.79	1.87963	0.91045	0.372019	2.44732	0.0143923	0.130165	Cdo1	protein_coding	cysteine dioxygenase 1, cytosolic
18	46729201	46729400	0.700333	0.794087	0.90306	-0.534317	18	46713205	46728342	-	ENSMUSG00000033022	-860	110.79	1.87963	0.91045	0.372019	2.44732	0.0143923	0.130165	Cdo1	protein_coding	cysteine dioxygenase 1, cytosolic
7	30281201	30281400	0.700306	0.259452	0.707358	-3.78436	7	30240138	30280419	-	ENSMUSG00000037020	-783	375.672	0.963064	-0.0542964	0.405128	-0.134023	0.893385	0.963334	Wdr62	protein_coding	WD repeat domain 62
18	36974601	36974800	0.700303	0.367689	0.774136	5.94707	18	36930285	37187657	+	ENSMUSG00000007440	0	151.603	1.15949	0.21349	0.24039	0.888096	0.374489	0.671226	Pcdha11	protein_coding	protocadherin alpha 11
8	121827001	121827200	0.700298	0.927622	0.923721	-0.0980632	8	121796313	121829569	-	ENSMUSG00000040263	0	962.984	0.970565	-0.043103	0.17458	-0.246895	0.80499	0.925189	Klhdc4	protein_coding	kelch domain containing 4
4	32250501	32250700	0.700296	0.153661	0.60761	-0.440492	4	32238804	32586108	+	ENSMUSG00000040270	0	171.117	0.752334	-0.410555	0.247756	-1.6571	0.0974999	0.362564	Bach2	protein_coding	BTB and CNC homology, basic leucine zipper transcription factor 2
5	149713401	149713600	0.700293	0.891775	0.918348	-0.707039	5	149678230	149762599	+	ENSMUSG00000051950	0	1095.48	0.981185	-0.0274035	0.128404	-0.213417	0.831002	0.935639	B3glct	protein_coding	beta-3-glucosyltransferase
15	7133201	7133400	0.700282	0.111231	0.54809	-5.85596	15	7129559	7197489	+	ENSMUSG00000054263	0	599.053	0.954017	-0.0679127	0.187149	-0.36288	0.716694	0.884564	Lifr	protein_coding	leukemia inhibitory factor receptor
17	46328301	46328500	0.700269	0.688336	0.882523	0.220177	17	46303221	46328352	-	ENSMUSG00000032842	0	380.618	0.983014	-0.0247166	0.186423	-0.132583	0.894523	0.9634	Abcc10	protein_coding	ATP-binding cassette, sub-family C (CFTR/MRP), member 10
8	78812701	78812900	0.700265	0.930246	0.924151	0.15793	8	78804865	78821140	-	ENSMUSG00000031683	0	868.108	0.970312	-0.0434791	0.216988	-0.200376	0.841187	0.939853	Lsm6	protein_coding	LSM6 homolog, U6 small nuclear RNA and mRNA degradation associated
1	92474301	92474500	0.700258	0.721635	0.889642	-0.53792	1	92439010	92473860	-	ENSMUSG00000026260	-442	2474.19	1.08494	0.117611	0.0769905	1.5276	0.126612	0.40822	Ndufa10	protein_coding	NADH dehydrogenase (ubiquinone) 1 alpha subcomplex 10
6	106769901	106770100	0.700252	0.405231	0.791379	-2.67804	6	106769120	106782474	+	ENSMUSG00000013736	0	739.107	1.02647	0.0376875	0.0679572	0.554576	0.579185	0.809402	Trnt1	protein_coding	tRNA nucleotidyl transferase, CCA-adding, 1
2	135684801	135685000	0.700248	0.519374	0.834831	-1.82885	2	135659011	136014593	+	ENSMUSG00000039943	0	1077.79	1.19101	0.252188	0.216035	1.16735	0.243071	0.559495	Plcb4	protein_coding	phospholipase C, beta 4
10	128322701	128322900	0.700245	0.88721	0.917612	0.0743093	10	128303335	128321358	+	ENSMUSG00000005682	1344	743.5	1.04943	0.0696051	0.153229	0.454255	0.649645	0.849157	Pan2	protein_coding	PAN2 poly(A) specific ribonuclease subunit
6	83121301	83121500	0.700237	0.983713	0.931562	0.0146929	6	83121765	83125431	-	ENSMUSG00000030034	266	389.971	1.09868	0.135773	0.0972556	1.39604	0.162702	0.464606	Ino80b	protein_coding	INO80 complex subunit B
13	59558201	59558400	0.70023	0.660915	0.875869	-1.86024	13	59449537	59585227	-	ENSMUSG00000021557	0	749.078	0.879329	-0.185526	0.0625736	-2.96492	0.00302762	0.052453	Agtpbp1	protein_coding	ATP/GTP binding protein 1
2	157559401	157559600	0.700228	0.83019	0.909012	-0.935155	2	157560078	157562522	+	ENSMUSG00000067786	-479	56.0768	1.35243	0.435555	0.282369	1.5425	0.122952	0.403803	Nnat	protein_coding	neuronatin
19	7121201	7121400	0.700228	0.654346	0.874133	1.45639	19	7056768	7198061	+	ENSMUSG00000036278	0	310.315	1.35453	0.437796	0.336031	1.30285	0.192627	0.505377	Macrod1	protein_coding	MACRO domain containing 1
11	4593401	4593600	0.700217	0.881387	0.916798	-0.444036	11	4480868	4594863	-	ENSMUSG00000034354	0	2251.02	0.923936	-0.114136	0.108467	-1.05226	0.292679	0.60533	Mtmr3	protein_coding	myotubularin related protein 3
19	58314701	58314900	0.700217	0.990344	0.932409	-0.0342101	19	58235604	58455909	-	ENSMUSG00000025089	0	56.3164	0.654391	-0.611775	0.530748	-1.15267	0.249047	0.565917	Gfra1	protein_coding	glial cell line derived neurotrophic factor family receptor alpha 1
17	86795901	86796100	0.700209	0.801757	0.904425	1.30858	17	86753907	86833410	+	ENSMUSG00000024140	0	160.191	1.20615	0.270415	0.240066	1.12642	0.259987	0.57402	Epas1	protein_coding	endothelial PAS domain protein 1
7	66004001	66004200	0.700204	0.916268	0.921883	0.472122	7	65861734	66050340	+	ENSMUSG00000030513	0	1812.24	0.94546	-0.0809109	0.364272	-0.222117	0.824223	0.93387	Pcsk6	protein_coding	proprotein convertase subtilisin/kexin type 6
8	36608401	36608600	0.700198	0.866487	0.914889	-0.89717	8	36567751	36953143	-	ENSMUSG00000031523	0	4331.77	0.913134	-0.131102	0.22736	-0.576626	0.564192	0.800252	Dlc1	protein_coding	deleted in liver cancer 1
7	24301101	24301300	0.700194	0.360019	0.77013	-2.22804	7	24301704	24316666	-	ENSMUSG00000074282	405	85.8323	0.612812	-0.706483	0.231834	-3.04737	0.00230851	0.0448125	Zfp94	protein_coding	zinc finger protein 94
7	24301201	24301400	0.700194	0.360019	0.77013	-2.22804	7	24301704	24316666	-	ENSMUSG00000074282	305	85.8323	0.612812	-0.706483	0.231834	-3.04737	0.00230851	0.0448125	Zfp94	protein_coding	zinc finger protein 94
17	15804201	15804400	0.700191	0.178138	0.636307	-4.44252	17	15806253	15826586	-	ENSMUSG00000048027	1854	486.429	1.02441	0.0347953	0.130321	0.266997	0.789472	0.919275	Rgmb	protein_coding	repulsive guidance molecule family member B
1	180864501	180864700	0.700159	0.964028	0.928953	-0.0920284	1	180851151	180868097	+	ENSMUSG00000038806	0	1114.49	1.18637	0.246557	0.155186	1.58878	0.112109	0.386934	Sde2	protein_coding	SDE2 telomere maintenance homolog (S. pombe)
1	43128201	43128400	0.700152	0.216792	0.673249	10.498	1	43123074	43163961	-	ENSMUSG00000008136	0	4767.04	0.928811	-0.106543	0.297866	-0.357689	0.720576	0.886779	Fhl2	protein_coding	four and a half LIM domains 2
8	26979501	26979700	0.700146	0.850562	0.912475	-0.492933	8	26977336	26981461	+	ENSMUSG00000085795	0	1139.54	2.36765	1.24345	0.367648	3.38219	0.000719112	0.0221286	Zfp703	protein_coding	zinc finger protein 703
9	59751601	59751800	0.70012	0.605714	0.861219	0.130061	9	59734259	59750649	-	ENSMUSG00000051705	-953	140.476	0.521471	-0.93934	0.241751	-3.88556	0.000102093	0.00725626	Senp8	protein_coding	SUMO/sentrin specific peptidase 8
7	45124801	45125000	0.700119	0.902193	0.919729	0.269231	7	45126346	45126435	-	ENSMUSG00000065818	1347	7.32646	1.40734	0.492968	0.47406	1.03989	0.298393	0.610892	Snord35a	snoRNA	small nucleolar RNA, C/D box 35A
10	72676101	72676300	0.700118	0.488897	0.825117	1.47687	10	72654845	72674964	+	ENSMUSG00000019923	1138	3959.89	1.0832	0.115296	0.123861	0.930848	0.351932	0.654936	Zwint	protein_coding	ZW10 interactor
3	137868401	137868600	0.700093	0.451077	0.811067	-0.469355	3	137864487	137866922	+	ENSMUSG00000037894	1480	4541.47	0.789737	-0.340557	0.295779	-1.15139	0.249573	0.565936	H2afz	protein_coding	H2A histone family, member Z
5	92137201	92137400	0.700073	0.275417	0.718688	1.55982	5	92137938	92202794	+	ENSMUSG00000029407	-539	5518.01	0.993955	-0.00874751	0.0878099	-0.0996187	0.920647	0.973666	Uso1	protein_coding	USO1 vesicle docking factor
10	79668601	79668800	0.70007	0.632704	0.868533	-1.14907	10	79669410	79676126	+	ENSMUSG00000020308	-611	891.704	1.06991	0.0974959	0.138141	0.705771	0.48033	0.74283	Tpgs1	protein_coding	tubulin polyglutamylase complex subunit 1
1	175622701	175622900	0.700067	0.986742	0.931926	0.0215613	1	175600374	175625635	-	ENSMUSG00000026526	0	2697.75	1.00988	0.0141871	0.152937	0.0927639	0.926091	0.975105	Fh1	protein_coding	fumarate hydratase 1
6	120981301	120981500	0.70006	0.699981	0.885143	1.38275	6	120931707	121003153	-	ENSMUSG00000051586	0	948.556	0.982303	-0.0257601	0.153479	-0.167842	0.866708	0.950284	Mical3	protein_coding	microtubule associated monooxygenase, calponin and LIM domain containing 3
3	84685601	84685800	0.700054	0.653329	0.873816	-1.18542	3	84666192	84704575	+	ENSMUSG00000056498	0	76.9709	1.05569	0.0781841	0.295041	0.264994	0.791014	0.919638	Tmem154	protein_coding	transmembrane protein 154
9	117380001	117380200	0.700041	0.650369	0.872985	-1.82796	9	116572746	117629913	-	ENSMUSG00000039607	0	2495.05	1.09744	0.134144	0.162246	0.826797	0.408352	0.696671	Rbms3	protein_coding	RNA binding motif, single stranded interacting protein
3	107943701	107943900	0.700039	0.256693	0.705302	-2.29056	3	107938847	107943749	-	ENSMUSG00000068762	0	25.2248	1.30438	0.383368	0.373578	1.02621	0.304794	0.615847	Gstm6	protein_coding	glutathione S-transferase, mu 6
5	45451401	45451600	0.700036	0.640233	0.870336	-0.711487	5	45434032	45450235	-	ENSMUSG00000015806	-1167	1032.08	1.11886	0.162023	0.0882906	1.83511	0.0664891	0.298816	Qdpr	protein_coding	quinoid dihydropteridine reductase
5	45451501	45451700	0.700036	0.640233	0.870336	-0.711487	5	45434032	45450235	-	ENSMUSG00000015806	-1267	1032.08	1.11886	0.162023	0.0882906	1.83511	0.0664891	0.298816	Qdpr	protein_coding	quinoid dihydropteridine reductase
18	5759201	5759400	0.700033	0.383048	0.781336	2.39345	18	5591860	5775467	+	ENSMUSG00000024238	0	1222.51	1.0642	0.0897647	0.204237	0.439513	0.66029	0.855699	Zeb1	protein_coding	zinc finger E-box binding homeobox 1
9	22428501	22428700	0.700018	0.411929	0.7944	-4.63727	9	22411577	22444677	+	ENSMUSG00000036411	0	30.7141	0.795867	-0.3294	0.23339	-1.41137	0.158135	0.45891	9530077C05Rik	protein_coding	RIKEN cDNA 9530077C05 gene
14	66298301	66298500	0.700013	0.530024	0.838503	0.559088	14	66295334	66297129	-	ENSMUSG00000085984	-1173	9.67283	0.67103	-0.575551	0.388453	-1.48165	0.138433	0.429516	1700001G11Rik	processed_transcript	RIKEN cDNA 1700001G11 gene
1	191618101	191618300	0.700002	0.578061	0.853599	1.34019	1	191575763	191622672	+	ENSMUSG00000037461	0	1023.33	1.15418	0.206873	0.0813018	2.54451	0.0109432	0.111258	Ints7	protein_coding	integrator complex subunit 7
2	90959601	90959800	0.699998	0.675748	0.879603	-1.30587	2	90940382	91019497	+	ENSMUSG00000005506	0	3062.76	0.92902	-0.106219	0.13726	-0.773852	0.439018	0.719549	Celf1	protein_coding	CUGBP, Elav-like family member 1
9	104306801	104307000	0.69999	0.673246	0.879027	0.362096	9	104288251	104337728	-	ENSMUSG00000032561	0	7.44411	0.809298	-0.305257	0.424517	-0.719069	0.472098	0.738041	Acpp	protein_coding	acid phosphatase, prostate
16	16213001	16213200	0.69999	0.357461	0.768832	0.695418	16	16213318	16272712	+	ENSMUSG00000041957	-119	922.787	1.02819	0.0401116	0.306404	0.130911	0.895846	0.96355	Pkp2	protein_coding	plakophilin 2
11	90385501	90385700	0.699983	0.51249	0.832859	3.2375	11	90336536	90390895	-	ENSMUSG00000003949	0	5.58411	1.27496	0.350453	0.605444	0.578836	0.5627	0.799376	Hlf	protein_coding	hepatic leukemia factor
3	51745001	51745200	0.699981	0.517053	0.834108	-2.11111	3	51687611	52104891	-	ENSMUSG00000061143	0	152.933	0.969552	-0.0446095	0.360454	-0.123759	0.901506	0.965872	Maml3	protein_coding	mastermind like 3 (Drosophila)
1	58961301	58961500	0.699976	0.595976	0.858681	2.35447	1	58900449	58973430	-	ENSMUSG00000026028	0	1360.29	0.940332	-0.0887581	0.137991	-0.643217	0.520083	0.77168	Trak2	protein_coding	trafficking protein, kinesin binding 2
18	46595901	46596100	0.699973	0.436717	0.805436	-5.59102	18	46597704	46610225	+	ENSMUSG00000057561	-1605	5424.39	1.04591	0.0647633	0.0793486	0.816187	0.414393	0.701192	Eif1a	protein_coding	eukaryotic translation initiation factor 1A
4	108779601	108779800	0.699972	0.585531	0.855521	-0.877771	4	108637466	108780798	-	ENSMUSG00000034557	0	651.385	0.779015	-0.360276	0.110903	-3.24858	0.00115983	0.0299159	Zfyve9	protein_coding	zinc finger, FYVE domain containing 9
8	109074901	109075100	0.699969	0.681433	0.881083	-0.677979	8	109075222	109273811	+	ENSMUSG00000097393	-123	11.0384	1.22664	0.294711	0.507918	0.580233	0.561757	0.798755	D030068K23Rik	lincRNA	RIKEN cDNA D030068K23 gene
6	122715201	122715400	0.699966	0.473583	0.819559	2.1771	6	122707489	122714633	+	ENSMUSG00000012396	569	7.91856	0.755866	-0.403797	0.390361	-1.03442	0.30094	0.612589	Nanog	protein_coding	Nanog homeobox
3	137866801	137867000	0.699959	0.715589	0.888188	-1.58173	3	137867675	137916557	+	ENSMUSG00000074212	-676	966.829	0.917095	-0.124856	0.100042	-1.24804	0.212016	0.527437	Dnajb14	protein_coding	DnaJ heat shock protein family (Hsp40) member B14
4	53124901	53125100	0.699947	0.585771	0.855596	0.932181	4	53030787	53159895	-	ENSMUSG00000015243	0	827.531	1.31522	0.395304	0.461876	0.855865	0.392073	0.683607	Abca1	protein_coding	ATP-binding cassette, sub-family A (ABC1), member 1
3	126397801	126398000	0.699937	0.227297	0.682298	-7.7451	3	126363827	126440374	+	ENSMUSG00000046561	0	189.447	1.35734	0.440785	0.249503	1.76665	0.0772866	0.322264	Arsj	protein_coding	arylsulfatase J
3	126397901	126398100	0.699937	0.227297	0.682298	-7.7451	3	126363827	126440374	+	ENSMUSG00000046561	0	189.447	1.35734	0.440785	0.249503	1.76665	0.0772866	0.322264	Arsj	protein_coding	arylsulfatase J
2	39225201	39225400	0.699918	0.809738	0.905865	0.556619	2	39194354	39226451	-	ENSMUSG00000026753	0	1635.99	1.05454	0.076618	0.0652848	1.1736	0.240557	0.557434	Ppp6c	protein_coding	protein phosphatase 6, catalytic subunit
3	107037501	107037700	0.699915	0.293331	0.730933	-3.5417	3	107039504	107054347	+	ENSMUSG00000056145	-1805	8.79271	1.83089	0.872544	0.474101	1.84042	0.0657067	0.29659	AI504432	lincRNA	expressed sequence AI504432
8	126433801	126434000	0.699909	0.551549	0.845788	-2.05849	8	126426652	126475065	-	ENSMUSG00000090290	0	147.594	1.01283	0.0183938	0.213087	0.0863206	0.931212	0.976977	Tarbp1	protein_coding	TAR RNA binding protein 1
17	84787801	84788000	0.699908	0.668161	0.877534	2.22703	17	84705247	84790789	-	ENSMUSG00000024120	0	1646.61	0.891892	-0.16506	0.144307	-1.14381	0.252703	0.56899	Lrpprc	protein_coding	leucine-rich PPR-motif containing
15	7814701	7814900	0.699899	0.999262	0.933431	-0.00219299	15	7811011	7837575	+	ENSMUSG00000022144	0	335.719	0.936465	-0.0947023	0.296964	-0.318902	0.749801	0.901273	Gdnf	protein_coding	glial cell line derived neurotrophic factor
7	68285801	68286000	0.69988	0.839977	0.910677	-0.451222	7	68273839	68363089	+	ENSMUSG00000074071	0	31.6619	0.898364	-0.154628	0.263858	-0.586028	0.557857	0.796773	Fam169b	protein_coding	family with sequence similarity 169, member B
11	90386001	90386200	0.699848	0.193513	0.651671	-5.29885	11	90336536	90390895	-	ENSMUSG00000003949	0	5.58411	1.27496	0.350453	0.605444	0.578836	0.5627	0.799376	Hlf	protein_coding	hepatic leukemia factor
1	54737101	54737300	0.699846	0.629799	0.867668	0.914414	1	54645340	54926387	-	ENSMUSG00000052331	0	584.39	1.08266	0.114582	0.264447	0.433289	0.664805	0.857455	Ankrd44	protein_coding	ankyrin repeat domain 44
1	54737201	54737400	0.699846	0.629799	0.867668	0.914414	1	54645340	54926387	-	ENSMUSG00000052331	0	584.39	1.08266	0.114582	0.264447	0.433289	0.664805	0.857455	Ankrd44	protein_coding	ankyrin repeat domain 44
1	88232101	88232300	0.699843	0.467931	0.817527	1.65864	1	88226986	88262289	+	ENSMUSG00000079429	0	126.763	1.16739	0.223289	0.19188	1.16369	0.24455	0.561402	Mroh2a	protein_coding	maestro heat-like repeat family member 2A
9	61384901	61385100	0.699842	0.382948	0.781299	2.81491	9	61372366	61418497	+	ENSMUSG00000032280	0	3526.02	1.21304	0.278628	0.197749	1.409	0.158836	0.459343	Tle3	protein_coding	transducin-like enhancer of split 3
9	7790201	7790400	0.699839	0.726094	0.890589	0.616023	9	7764041	7794333	+	ENSMUSG00000050912	0	5145.19	0.925745	-0.111313	0.12307	-0.904471	0.365746	0.66521	Tmem123	protein_coding	transmembrane protein 123
3	145651201	145651400	0.69982	0.277691	0.720188	0.846244	3	145646971	145649985	-	ENSMUSG00000028195	-1217	52643.4	0.916216	-0.12624	0.342122	-0.368992	0.712134	0.882052	Cyr61	protein_coding	cysteine rich protein 61
6	52202401	52202600	0.699803	0.753645	0.895892	0.498546	6	52201754	52204587	-	ENSMUSG00000038253	0	150.549	0.978202	-0.0317962	0.174946	-0.181749	0.85578	0.946245	Hoxa5	protein_coding	homeobox A5
2	39225301	39225500	0.699795	0.782862	0.901151	0.503855	2	39194354	39226451	-	ENSMUSG00000026753	0	1635.99	1.05454	0.076618	0.0652848	1.1736	0.240557	0.557434	Ppp6c	protein_coding	protein phosphatase 6, catalytic subunit
6	146390201	146390400	0.699794	0.37952	0.779725	-3.14096	6	146108299	146502223	-	ENSMUSG00000030287	0	773.715	1.00973	0.0139734	0.132641	0.105348	0.9161	0.97146	Itpr2	protein_coding	inositol 1,4,5-triphosphate receptor 2
1	84697301	84697500	0.699791	0.361553	0.77083	-1.53846	1	84369841	84696221	-	ENSMUSG00000036766	-1081	13.0142	0.762073	-0.391998	0.392006	-0.999981	0.31732	0.627308	Dner	protein_coding	delta/notch-like EGF repeat containing
18	53528301	53528500	0.699786	0.703577	0.885853	-1.31356	18	53464546	53575907	+	ENSMUSG00000069378	0	75.7436	3.76592	1.913	0.59087	3.23761	0.00120536	0.0306272	Prdm6	protein_coding	PR domain containing 6
1	37491601	37491800	0.699779	0.417625	0.797176	-1.84882	1	37439340	37541016	-	ENSMUSG00000026110	0	64.9107	1.56202	0.643413	0.25921	2.48221	0.0130572	0.123376	Mgat4a	protein_coding	mannoside acetylglucosaminyltransferase 4, isoenzyme A
4	82503301	82503500	0.699766	0.564266	0.849716	1.5087	4	82290173	82705750	-	ENSMUSG00000008575	0	609.375	2.47896	1.30973	0.418417	3.13021	0.00174683	0.0380838	Nfib	protein_coding	nuclear factor I/B
11	77487801	77488000	0.699766	0.572251	0.852036	-1.90747	11	77489854	77491409	+	ENSMUSG00000097165	-1855	9.02657	0.850604	-0.23344	0.362528	-0.643924	0.519625	0.77168	2210008F06Rik	lincRNA	RIKEN cDNA 2210008F06 gene
7	143476601	143476800	0.699759	0.455756	0.812941	1.58758	7	143473721	143499334	+	ENSMUSG00000000154	0	118.693	1.6898	0.756852	0.508415	1.48865	0.13658	0.425881	Slc22a18	protein_coding	solute carrier family 22 (organic cation transporter), member 18
15	58932801	58933000	0.699754	0.778606	0.900486	0.287646	15	58933810	58939489	+	ENSMUSG00000022354	-811	3483.99	1.10563	0.144872	0.128003	1.13178	0.257726	0.573569	Ndufb9	protein_coding	NADH dehydrogenase (ubiquinone) 1 beta subcomplex, 9
2	164953201	164953400	0.699753	0.59221	0.857494	0.625832	2	164940780	164955850	+	ENSMUSG00000017737	0	5.44154	0.580645	-0.784272	0.603231	-1.30012	0.19356	0.506671	Mmp9	protein_coding	matrix metallopeptidase 9
9	119076101	119076300	0.69974	0.102265	0.532168	3.90709	9	119071527	119093496	-	ENSMUSG00000010660	0	1549.35	1.30656	0.385776	0.137364	2.80843	0.00497837	0.0694654	Plcd1	protein_coding	phospholipase C, delta 1
18	65802501	65802700	0.699727	0.0935137	0.51604	5.63203	18	65800549	65817665	+	ENSMUSG00000024516	0	937.889	1.09376	0.129296	0.166669	0.775766	0.437887	0.71907	Sec11c	protein_coding	SEC11 homolog C, signal peptidase complex subunit
3	116010201	116010400	0.699724	0.800281	0.904209	-0.350326	3	116007462	116029016	+	ENSMUSG00000027963	0	801.839	0.994963	-0.0072852	0.105525	-0.0690374	0.94496	0.981302	Extl2	protein_coding	exostoses (multiple)-like 2
15	25724901	25725100	0.699724	0.399183	0.788884	1.92679	15	25622525	25813673	+	ENSMUSG00000022272	0	2640.37	1.30498	0.384032	0.210626	1.82329	0.0682592	0.303201	Myo10	protein_coding	myosin X
8	10990801	10991000	0.699723	0.805031	0.905037	0.236802	8	10986980	11008458	-	ENSMUSG00000038894	0	342.916	2.45181	1.29385	0.696202	1.85844	0.0631066	0.291738	Irs2	protein_coding	insulin receptor substrate 2
9	55324301	55324500	0.699717	0.724325	0.890331	-1.07475	9	55220222	55326844	-	ENSMUSG00000032311	0	21.7825	1.40295	0.488461	0.309159	1.57997	0.114115	0.390438	Nrg4	protein_coding	neuregulin 4
1	55052201	55052400	0.699712	0.51873	0.834678	0.388788	1	55052770	55072701	+	ENSMUSG00000025981	-371	1414.69	1.4538	0.539827	0.171899	3.14037	0.00168733	0.037254	Coq10b	protein_coding	coenzyme Q10B
10	59879001	59879200	0.699709	0.413915	0.795328	-0.50417	10	59879556	59899302	+	ENSMUSG00000020109	-357	1882.35	1.12302	0.167378	0.123734	1.35272	0.176145	0.483556	Dnajb12	protein_coding	DnaJ heat shock protein family (Hsp40) member B12
7	130197401	130197600	0.699699	0.367325	0.773957	-1.93399	7	130162451	133123350	-	ENSMUSG00000030849	0	360.592	1.48545	0.570902	0.316611	1.80316	0.0713623	0.310612	Fgfr2	protein_coding	fibroblast growth factor receptor 2
3	103968801	103969000	0.699696	0.393029	0.786053	0.82674	3	103964536	103968581	-	ENSMUSG00000089998	-221	6.93305	2.54353	1.34683	0.448137	3.00541	0.00265227	0.0481412	Phtf1os	antisense_RNA	putative homeodomain transcription factor 1, opposite strand
11	62079001	62079200	0.69968	0.420595	0.798418	1.68021	11	61956779	62223013	+	ENSMUSG00000042331	0	1410.05	1.24174	0.312358	0.204328	1.52871	0.126336	0.40768	Specc1	protein_coding	sperm antigen with calponin homology and coiled-coil domains 1
8	26033301	26033500	0.699678	0.638828	0.869993	-0.819693	8	26021421	26119224	-	ENSMUSG00000037234	0	2226.87	0.971265	-0.0420638	0.171105	-0.245835	0.80581	0.925353	Hook3	protein_coding	hook microtubule tethering protein 3
10	75944401	75944600	0.699673	0.968921	0.92948	0.0788579	10	75943057	75949657	+	ENSMUSG00000000903	0	7.3341	0.557994	-0.841677	0.414263	-2.03174	0.0421795	0.235224	Vpreb3	protein_coding	pre-B lymphocyte gene 3
7	96703601	96703800	0.699667	0.499859	0.828468	2.37592	7	96171244	96911093	+	ENSMUSG00000048078	0	87.3364	0.813919	-0.297043	0.677741	-0.438284	0.66118	0.855812	Tenm4	protein_coding	teneurin transmembrane protein 4
12	108497301	108497500	0.699667	0.577431	0.853428	-1.32503	12	108370957	108539617	+	ENSMUSG00000058070	0	1638.12	1.31632	0.396515	0.22421	1.76849	0.0769784	0.322019	Eml1	protein_coding	echinoderm microtubule associated protein like 1
9	13835501	13835700	0.699664	0.568346	0.850904	-1.61721	9	13827716	13846541	+	ENSMUSG00000037808	0	777.721	0.915966	-0.126634	0.115788	-1.09367	0.2741	0.587733	Fam76b	protein_coding	family with sequence similarity 76, member B
9	66512301	66512500	0.699656	0.68979	0.882945	0.356224	9	66508459	66514593	-	ENSMUSG00000050503	0	65.6379	1.69312	0.759681	0.429482	1.76883	0.0769225	0.322	Fbxl22	protein_coding	F-box and leucine-rich repeat protein 22
9	32445401	32445600	0.699643	0.547675	0.844366	-4.1029	9	32422208	32541389	-	ENSMUSG00000016087	0	80.257	0.941355	-0.0871891	0.254971	-0.341957	0.732383	0.892825	Fli1	protein_coding	Friend leukemia integration 1
7	59227901	59228100	0.699631	0.608549	0.86187	0.725491	7	59228752	59306727	+	ENSMUSG00000025326	-653	1142.3	0.887736	-0.171797	0.171874	-0.99955	0.317528	0.627445	Ube3a	protein_coding	ubiquitin protein ligase E3A
15	79832301	79832500	0.699615	0.395157	0.787113	-2.69773	15	79823896	79834688	-	ENSMUSG00000089715	0	2000.46	1.027	0.0384428	0.171924	0.223604	0.823066	0.933297	Cbx6	protein_coding	chromobox 6
3	88923701	88923900	0.699613	0.682781	0.881347	-0.542425	3	88920803	88951181	-	ENSMUSG00000068921	0	2777	0.999397	-0.00087008	0.0789425	-0.0110217	0.991206	0.996459	Dap3	protein_coding	death associated protein 3
1	135084901	135085100	0.699591	0.495526	0.827169	1.93959	1	134986348	135105276	-	ENSMUSG00000042793	0	214.826	1.1461	0.196737	0.493447	0.398699	0.690115	0.872246	Lgr6	protein_coding	leucine-rich repeat-containing G protein-coupled receptor 6
10	77566801	77567000	0.699591	0.749482	0.895029	-0.44306	10	77530252	77565708	+	ENSMUSG00000000290	1094	25.2503	1.24018	0.310545	0.403148	0.770301	0.441122	0.721372	Itgb2	protein_coding	integrin beta 2
18	57134501	57134700	0.699579	0.863651	0.914544	-0.608511	18	57133090	57297467	+	ENSMUSG00000024593	0	647.867	1.40737	0.493001	0.376437	1.30965	0.190314	0.502619	Megf10	protein_coding	multiple EGF-like-domains 10
5	107830101	107830300	0.699573	0.835044	0.909866	0.131232	5	107744795	107875107	-	ENSMUSG00000011831	0	1196.7	0.869242	-0.20217	0.10816	-1.86917	0.0615998	0.287919	Evi5	protein_coding	ecotropic viral integration site 5
11	74839101	74839300	0.699564	0.682472	0.88132	0.477555	11	74830920	74845725	+	ENSMUSG00000000282	0	1381.25	1.20589	0.270094	0.209279	1.29059	0.196846	0.509871	Mnt	protein_coding	max binding protein
15	30383401	30383600	0.699562	0.849842	0.912365	-0.521588	15	30172593	31029311	+	ENSMUSG00000022240	0	7.4257	0.528036	-0.921293	0.521431	-1.76685	0.0772527	0.322212	Ctnnd2	protein_coding	catenin (cadherin associated protein), delta 2
11	62455901	62456100	0.699557	0.84741	0.912027	1.00416	11	62316426	62458541	-	ENSMUSG00000018501	0	3397.3	0.774147	-0.36932	0.171928	-2.14812	0.0317046	0.201709	Ncor1	protein_coding	nuclear receptor co-repressor 1
11	62456001	62456200	0.699557	0.84741	0.912027	1.00416	11	62316426	62458541	-	ENSMUSG00000018501	0	3397.3	0.774147	-0.36932	0.171928	-2.14812	0.0317046	0.201709	Ncor1	protein_coding	nuclear receptor co-repressor 1
8	123255501	123255700	0.69955	0.93148	0.92428	-0.286616	8	123242356	123254348	-	ENSMUSG00000001062	-1154	749.13	1.09267	0.127862	0.087916	1.45436	0.145847	0.440338	Vps9d1	protein_coding	VPS9 domain containing 1
18	38648101	38648300	0.699545	0.336578	0.757019	-3.29671	18	38601534	39376284	+	ENSMUSG00000036452	0	25.0958	1.09398	0.129586	0.246263	0.526212	0.598741	0.821679	Arhgap26	protein_coding	Rho GTPase activating protein 26
4	119224901	119225100	0.69954	0.800555	0.904257	0.828157	4	119203570	119232712	-	ENSMUSG00000078584	0	781.674	0.80359	-0.315469	0.0531609	-5.93424	2.95211e-09	6.91566e-06	AU022252	protein_coding	expressed sequence AU022252
17	34139801	34140000	0.699537	0.502131	0.829451	0.446398	17	34135182	34139101	+	ENSMUSG00000037649	701	120.501	1.09725	0.133888	0.170556	0.785009	0.432448	0.715385	H2-DMa	protein_coding	histocompatibility 2, class II, locus DMa
17	79896401	79896600	0.699525	0.506502	0.830758	-1.22267	17	79848392	79896123	-	ENSMUSG00000059811	-279	1259.13	1.01423	0.0203887	0.0833018	0.244757	0.806645	0.925914	Atl2	protein_coding	atlastin GTPase 2
11	3162801	3163000	0.699519	0.883079	0.91692	0.297472	11	3131850	3193463	-	ENSMUSG00000023764	0	898.61	0.978335	-0.0316001	0.3048	-0.103675	0.917427	0.972042	Sfi1	protein_coding	Sfi1 homolog, spindle assembly associated (yeast)
11	3162901	3163100	0.699519	0.883079	0.91692	0.297472	11	3131850	3193463	-	ENSMUSG00000023764	0	898.61	0.978335	-0.0316001	0.3048	-0.103675	0.917427	0.972042	Sfi1	protein_coding	Sfi1 homolog, spindle assembly associated (yeast)
8	111565001	111565200	0.699518	0.595867	0.858624	-1.80098	8	111536097	111626030	+	ENSMUSG00000033545	0	1762.65	1.25059	0.322609	0.106832	3.01977	0.00252968	0.0472352	Znrf1	protein_coding	zinc and ring finger 1
7	45632301	45632500	0.699505	0.252418	0.702034	4.98566	7	45627488	45639093	+	ENSMUSG00000044562	0	35.8144	0.733812	-0.446518	0.225697	-1.97839	0.0478844	0.251788	Rasip1	protein_coding	Ras interacting protein 1
6	32210501	32210700	0.6995	0.696664	0.884584	-1.35153	6	32145926	32588192	-	ENSMUSG00000029765	0	231.854	1.04018	0.0568279	0.344128	0.165136	0.868837	0.951366	Plxna4	protein_coding	plexin A4
2	126597601	126597800	0.6995	0.808309	0.905694	-0.449532	2	126593667	126619299	-	ENSMUSG00000027360	0	6.78493	1.71495	0.77817	0.365933	2.12654	0.0334583	0.207364	Hdc	protein_coding	histidine decarboxylase
9	119355601	119355800	0.699491	0.397338	0.788122	2.6138	9	119357381	119393797	+	ENSMUSG00000035769	-1582	161.061	0.914745	-0.128558	0.163392	-0.786805	0.431396	0.714591	Xylb	protein_coding	xylulokinase homolog (H. influenzae)
7	112270701	112270900	0.699482	0.739372	0.893107	-1.16959	7	112225856	112355194	+	ENSMUSG00000038244	0	9820.86	1.3628	0.446576	0.272359	1.63966	0.101076	0.368099	Mical2	protein_coding	microtubule associated monooxygenase, calponin and LIM domain containing 2
16	18425901	18426100	0.699457	0.83076	0.909123	0.109609	16	18426417	18479073	+	ENSMUSG00000075704	-318	388.306	1.15888	0.212736	0.166336	1.27896	0.200913	0.513359	Txnrd2	protein_coding	thioredoxin reductase 2
13	37885401	37885600	0.699446	0.743969	0.893904	1.15821	13	37778400	37952002	+	ENSMUSG00000039087	0	668.385	0.725063	-0.463821	0.207281	-2.23764	0.0252445	0.178366	Rreb1	protein_coding	ras responsive element binding protein 1
5	139909501	139909700	0.699445	0.677501	0.879989	-0.572716	5	139907943	139974711	+	ENSMUSG00000048988	0	721.544	1.05825	0.0816756	0.296973	0.275027	0.783295	0.917139	Elfn1	protein_coding	leucine rich repeat and fibronectin type III, extracellular 1
8	91019701	91019900	0.699443	0.853731	0.912864	0.377924	8	90828835	91054508	+	ENSMUSG00000056608	0	1233.4	0.84951	-0.235297	0.201072	-1.17021	0.241916	0.558521	Chd9	protein_coding	chromodomain helicase DNA binding protein 9
5	96160901	96161100	0.699431	0.324036	0.749519	0.375464	5	96070333	96164171	-	ENSMUSG00000034724	0	768.048	0.923463	-0.114874	0.126636	-0.907123	0.364342	0.664156	Cnot6l	protein_coding	CCR4-NOT transcription complex, subunit 6-like
1	125403401	125403600	0.69943	0.454574	0.812541	-0.893444	1	125392905	125435727	-	ENSMUSG00000026341	0	12129.3	0.932069	-0.101491	0.0966472	-1.05011	0.293666	0.605931	Actr3	protein_coding	ARP3 actin-related protein 3
15	98092301	98092500	0.699422	0.545213	0.843742	-3.68382	15	98093283	98095771	+	ENSMUSG00000097150	-784	6.48538	1.00642	0.00923019	0.464511	0.0198708	0.984146	0.994032	Gm26513	antisense_RNA	predicted gene, 26513
5	92435401	92435600	0.699421	0.736767	0.892687	0.247757	5	92415540	92435219	-	ENSMUSG00000034826	-183	888.931	0.951802	-0.0712668	0.120134	-0.593227	0.55303	0.793021	Nup54	protein_coding	nucleoporin 54
11	102963901	102964100	0.69942	0.927376	0.923673	0.10581	11	102863337	103075903	+	ENSMUSG00000097410	0	8.58898	1.30989	0.389445	0.376453	1.03451	0.300897	0.612586	Gm26668	lincRNA	predicted gene, 26668
19	6449101	6449300	0.699414	0.540014	0.841783	-4.37558	19	6418731	6544169	+	ENSMUSG00000033768	0	12.2257	1.49145	0.576715	0.56349	1.02347	0.306086	0.616743	Nrxn2	protein_coding	neurexin II
18	77775101	77775300	0.699413	0.260807	0.708464	-1.92592	18	77773729	77782869	+	ENSMUSG00000025428	0	19919.8	1.00573	0.00824943	0.07971	0.103493	0.917572	0.972126	Atp5a1	protein_coding	ATP synthase, H+ transporting, mitochondrial F1 complex, alpha subunit 1
10	53335501	53335700	0.699412	0.391087	0.78511	1.98109	10	53278081	53379851	-	ENSMUSG00000038594	0	54.7915	0.950349	-0.0734708	0.329878	-0.222721	0.823752	0.933525	Cep85l	protein_coding	centrosomal protein 85-like
10	53335601	53335800	0.699412	0.391087	0.78511	1.98109	10	53278081	53379851	-	ENSMUSG00000038594	0	54.7915	0.950349	-0.0734708	0.329878	-0.222721	0.823752	0.933525	Cep85l	protein_coding	centrosomal protein 85-like
13	67107301	67107500	0.699411	0.323874	0.749425	3.36715	13	67096613	67114028	-	ENSMUSG00000074824	0	17.2648	0.523306	-0.934273	0.298515	-3.12974	0.00174961	0.0380838	Rslcan18	protein_coding	regulator of sex-limitation candidate 18
8	15108801	15109000	0.699387	0.649801	0.872846	-1.46943	8	15057653	15133541	+	ENSMUSG00000031461	0	24.6412	1.28545	0.36227	0.473914	0.764422	0.444616	0.723163	Myom2	protein_coding	myomesin 2
7	145285501	145285700	0.699377	0.840368	0.910792	1.06122	7	145253923	145283927	-	ENSMUSG00000048677	-1575	2422.89	1.53144	0.614891	0.233516	2.63319	0.00845869	0.0946691	Tpcn2	protein_coding	two pore segment channel 2
4	142113101	142113300	0.699358	0.254382	0.70349	4.01122	4	142102390	142239401	-	ENSMUSG00000040606	0	324.229	1.05818	0.0815893	0.309649	0.26349	0.792173	0.919705	Kazn	protein_coding	kazrin, periplakin interacting protein
2	38340801	38341000	0.699353	0.332939	0.754925	-2.25501	2	38339281	38369733	+	ENSMUSG00000000247	0	6.49827	1.13083	0.177384	0.484179	0.36636	0.714096	0.882812	Lhx2	protein_coding	LIM homeobox protein 2
11	86356301	86356500	0.699341	0.513465	0.833131	0.487305	11	86267033	86357602	-	ENSMUSG00000034297	0	1552.83	1.08291	0.114916	0.20445	0.562075	0.574065	0.805696	Med13	protein_coding	mediator complex subunit 13
12	16901101	16901300	0.699332	0.806538	0.905348	-1.00816	12	16894978	16988274	+	ENSMUSG00000020580	0	7699.76	0.959339	-0.059888	0.15689	-0.381719	0.70267	0.877664	Rock2	protein_coding	Rho-associated coiled-coil containing protein kinase 2
1	11277901	11278100	0.699331	0.416436	0.796632	-1.74092	1	10993465	11303682	+	ENSMUSG00000048960	0	91.6508	0.634649	-0.655969	0.278173	-2.35813	0.0183671	0.149429	Prex2	protein_coding	phosphatidylinositol-3,4,5-trisphosphate-dependent Rac exchange factor 2
5	63970901	63971100	0.699325	0.841919	0.911178	-0.931034	5	63908896	63968905	-	ENSMUSG00000047881	-1997	930.206	1.00365	0.00525915	0.118978	0.0442027	0.964743	0.988521	Rell1	protein_coding	RELT-like 1
6	50244201	50244400	0.699318	0.323108	0.748919	3.80501	6	50189369	50263862	-	ENSMUSG00000029821	0	304.376	0.824782	-0.277915	0.232259	-1.19657	0.231474	0.547544	Dfna5	protein_coding	deafness, autosomal dominant 5 (human)
5	36463101	36463300	0.699309	0.68786	0.882438	1.4751	5	36464998	36474080	+	ENSMUSG00000029198	-1699	2228.7	1.01592	0.0227917	0.0917562	0.248394	0.803829	0.92457	Grpel1	protein_coding	GrpE-like 1, mitochondrial
4	98922201	98922400	0.699304	0.341142	0.759258	0.664873	4	98923810	98935543	+	ENSMUSG00000028560	-1411	1149	0.706762	-0.500703	0.275085	-1.82017	0.0687324	0.304291	Usp1	protein_coding	ubiquitin specific peptidase 1
11	53352101	53352300	0.699297	0.402893	0.790441	0.587268	11	53350833	53421830	+	ENSMUSG00000049470	0	5133.94	0.989331	-0.0154753	0.225174	-0.0687257	0.945208	0.981424	Aff4	protein_coding	AF4/FMR2 family, member 4
9	110464101	110464300	0.699293	0.368404	0.774422	-1.95751	9	110425928	110476694	-	ENSMUSG00000054792	0	776.264	0.881021	-0.182751	0.140975	-1.29634	0.194859	0.507852	Klhl18	protein_coding	kelch-like 18
5	124388101	124388300	0.699292	0.334016	0.755286	3.25843	5	124368702	124425914	-	ENSMUSG00000038095	0	2284.27	0.988126	-0.0172325	0.111794	-0.154146	0.877495	0.956026	Sbno1	protein_coding	strawberry notch homolog 1 (Drosophila)
11	108233401	108233600	0.699291	0.694502	0.884076	0.456588	11	107933387	108343928	-	ENSMUSG00000050965	0	1558.97	0.866173	-0.207273	0.183235	-1.13119	0.257976	0.573569	Prkca	protein_coding	protein kinase C, alpha
1	135313401	135313600	0.69929	0.51015	0.832133	0.340497	1	135301532	135313778	-	ENSMUSG00000062580	0	1797.5	0.950591	-0.0731026	0.163115	-0.448167	0.654032	0.851517	Timm17a	protein_coding	translocase of inner mitochondrial membrane 17a
2	32917701	32917900	0.699281	0.807132	0.905493	-0.222159	2	32876114	32925254	+	ENSMUSG00000026796	0	14954.4	1.30456	0.383568	0.211579	1.81289	0.0698495	0.306448	Fam129b	protein_coding	family with sequence similarity 129, member B
6	118381201	118381400	0.699279	0.445357	0.808681	-2.08814	6	118383383	118419417	-	ENSMUSG00000030138	1984	2071.32	0.92606	-0.110823	0.130524	-0.849063	0.395846	0.686194	Bms1	protein_coding	BMS1, ribosome biogenesis factor
4	8692601	8692800	0.699275	0.803805	0.904782	0.5493	4	8690406	8867659	+	ENSMUSG00000041235	0	95.9835	1.61184	0.688712	0.29334	2.34783	0.0188832	0.151005	Chd7	protein_coding	chromodomain helicase DNA binding protein 7
8	91251001	91251200	0.69927	0.235734	0.68938	2.13201	8	91217030	91313262	-	ENSMUSG00000033282	0	367.399	0.841299	-0.24931	0.146464	-1.70219	0.0887201	0.347143	Rpgrip1l	protein_coding	Rpgrip1-like
3	31104901	31105100	0.699256	0.0835748	0.496461	9.17447	3	31095058	31122577	+	ENSMUSG00000027660	0	2227.36	1.68792	0.755244	0.283083	2.66792	0.00763217	0.0890084	Skil	protein_coding	SKI-like
17	8310801	8311000	0.699254	0.526403	0.836994	0.559294	17	8311102	8396852	+	ENSMUSG00000073468	-103	1104.55	1.22224	0.289531	0.141467	2.04663	0.0406949	0.230569	Sft2d1	protein_coding	SFT2 domain containing 1
3	61365601	61365800	0.699251	0.840499	0.910804	-0.100903	3	61364507	61368703	+	ENSMUSG00000036894	0	394.345	0.860278	-0.217125	0.171983	-1.26248	0.206777	0.520975	Rap2b	protein_coding	RAP2B, member of RAS oncogene family
10	75078501	75078700	0.699241	0.431078	0.803047	-2.22377	10	75060896	75184923	+	ENSMUSG00000009681	0	882.389	1.13943	0.188312	0.129391	1.45538	0.145565	0.439717	Bcr	protein_coding	breakpoint cluster region
18	43393901	43394100	0.699223	0.0993505	0.526863	-1.95421	18	43320979	43438286	-	ENSMUSG00000024501	0	3729.36	2.18703	1.12897	0.2795	4.03926	5.36194e-05	0.0051509	Dpysl3	protein_coding	dihydropyrimidinase-like 3
5	32736301	32736500	0.699213	0.363865	0.772049	1.79214	5	32724352	32736194	+	ENSMUSG00000082305	108	6.26778	0.933134	-0.0998439	0.437595	-0.228165	0.819518	0.931451	Gm2420	transcribed_unprocessed_pseudogene	predicted gene 2420
2	93955801	93956000	0.699213	0.904926	0.920198	0.144821	2	93955810	93957049	-	ENSMUSG00000087006	0	31.6425	1.32912	0.410469	0.417075	0.984163	0.325035	0.63317	Gm13889	protein_coding	predicted gene 13889
4	44167301	44167500	0.699189	0.771637	0.899305	0.112625	4	44126210	44233789	-	ENSMUSG00000035696	0	882.518	0.967659	-0.0474292	0.101204	-0.468649	0.63932	0.843736	Rnf38	protein_coding	ring finger protein 38
10	12791901	12792100	0.699174	0.164814	0.62089	3.48793	10	12382188	12861735	-	ENSMUSG00000019820	0	3656.43	0.848789	-0.236522	0.177827	-1.33007	0.183494	0.4936	Utrn	protein_coding	utrophin
4	128689701	128689900	0.699173	0.869261	0.91534	0.844074	4	128654702	128752881	+	ENSMUSG00000028796	0	3916.62	1.33122	0.412752	0.122378	3.37277	0.000744153	0.0223933	Phc2	protein_coding	polyhomeotic-like 2 (Drosophila)
3	33798601	33798800	0.699168	0.70711	0.886607	-0.95277	3	33799955	33814860	+	ENSMUSG00000027677	-1156	1550.16	1.03749	0.0530959	0.181535	0.292482	0.769918	0.910726	Ttc14	protein_coding	tetratricopeptide repeat domain 14
12	76879201	76879400	0.699165	0.519805	0.834906	3.507	12	76765589	76921412	+	ENSMUSG00000033373	0	600.848	0.96155	-0.0565658	0.0705348	-0.801956	0.422578	0.707393	Fntb	protein_coding	farnesyltransferase, CAAX box, beta
5	105416701	105416900	0.69916	0.825284	0.908333	-0.892515	5	105415775	105486189	+	ENSMUSG00000070639	0	23.7422	0.8819	-0.181314	0.426818	-0.424803	0.67098	0.861017	Lrrc8b	protein_coding	leucine rich repeat containing 8 family, member B
5	77267001	77267200	0.699158	0.461481	0.814981	0.515231	5	77265491	77286432	+	ENSMUSG00000029249	0	1372.25	1.02256	0.0321801	0.157209	0.204697	0.837809	0.938371	Rest	protein_coding	RE1-silencing transcription factor
16	93807601	93807800	0.699157	0.629717	0.867644	-1.90119	16	93711907	93810585	+	ENSMUSG00000022946	0	693.309	0.938564	-0.0914727	0.171402	-0.533673	0.593568	0.818402	Dopey2	protein_coding	dopey family member 2
9	22382101	22382300	0.699154	0.472638	0.819167	0.646756	9	22331214	22389206	-	ENSMUSG00000036777	0	2440.76	0.717664	-0.47862	0.433691	-1.1036	0.269769	0.583166	Anln	protein_coding	anillin, actin binding protein
1	180571501	180571700	0.699143	0.383638	0.781566	-2.13336	1	180568955	180601253	+	ENSMUSG00000026496	0	1993.84	0.760259	-0.395438	0.20081	-1.96921	0.0489287	0.254166	Parp1	protein_coding	poly (ADP-ribose) polymerase family, member 1
17	6316801	6317000	0.699142	0.686796	0.882274	0.11499	17	6310547	6317474	-	ENSMUSG00000092074	0	169.733	0.896148	-0.158192	0.307871	-0.513825	0.607374	0.82659	Dynlt1a	protein_coding	dynein light chain Tctex-type 1A
12	4095901	4096100	0.699139	0.758256	0.896812	-0.465853	12	4082574	4110612	+	ENSMUSG00000020657	0	283.557	1.02425	0.0345666	0.112582	0.307034	0.758817	0.905668	Dnajc27	protein_coding	DnaJ heat shock protein family (Hsp40) member C27
19	45784101	45784300	0.699138	0.161561	0.616989	-2.59871	19	45750261	45783520	-	ENSMUSG00000025220	-582	3017.61	1.17974	0.238471	0.159562	1.49453	0.135037	0.422214	Mgea5	protein_coding	meningioma expressed antigen 5 (hyaluronidase)
10	12630901	12631100	0.699137	0.638625	0.869962	-1.59401	10	12382188	12861735	-	ENSMUSG00000019820	0	3656.43	0.848789	-0.236522	0.177827	-1.33007	0.183494	0.4936	Utrn	protein_coding	utrophin
7	25669101	25669300	0.699136	0.711198	0.887374	-0.776785	7	25659153	25668031	+	ENSMUSG00000061286	1071	709.796	1.06158	0.0862155	0.131566	0.6553	0.512275	0.766468	Exosc5	protein_coding	exosome component 5
8	123454401	123454600	0.699128	0.528152	0.837739	1.13629	8	123442986	123463270	+	ENSMUSG00000001482	0	1424.05	0.962671	-0.0548849	0.123257	-0.445288	0.656112	0.852676	Def8	protein_coding	differentially expressed in FDCP 8
1	172216901	172217100	0.699126	0.345176	0.761709	-3.11983	1	172209894	172219868	-	ENSMUSG00000007122	0	14.6579	1.91919	0.940494	0.351628	2.67469	0.00747993	0.0878481	Casq1	protein_coding	calsequestrin 1
19	11807501	11807700	0.699122	0.664751	0.876812	-1.34224	19	11775119	11819403	-	ENSMUSG00000041488	0	512.7	1.34563	0.428283	0.139029	3.08054	0.00206626	0.0422887	Stx3	protein_coding	syntaxin 3
5	123276301	123276500	0.699116	0.454168	0.812397	3.72974	5	123252102	123327484	+	ENSMUSG00000029442	0	67.9332	2.23264	1.15875	0.420629	2.75481	0.00587268	0.075826	Wdr66	protein_coding	WD repeat domain 66
2	45115601	45115800	0.69911	0.30528	0.738327	-1.03183	2	45111138	45114087	+	ENSMUSG00000052248	1515	27.9696	1.00908	0.013037	0.249559	0.0522403	0.958337	0.986232	Zeb2os	antisense_RNA	zinc finger E-box binding homeobox 2, opposite strand
5	72965801	72966000	0.699108	0.662055	0.876097	-1.75109	5	72914304	72978829	+	ENSMUSG00000036087	0	1025.83	0.999395	-0.000873735	0.133086	-0.00656517	0.994762	0.998025	Slain2	protein_coding	SLAIN motif family, member 2
5	65107101	65107300	0.699105	0.503431	0.829834	1.19877	5	65107568	65168188	+	ENSMUSG00000054920	-269	1877.95	0.927782	-0.108142	0.0998926	-1.08258	0.278994	0.592961	Klhl5	protein_coding	kelch-like 5
7	45360901	45361100	0.699101	0.959999	0.928421	-0.0886488	7	45339126	45367019	-	ENSMUSG00000003863	0	82.3732	0.690613	-0.53405	0.253485	-2.10683	0.0351321	0.212723	Ppfia3	protein_coding	protein tyrosine phosphatase, receptor type, f polypeptide (PTPRF), interacting protein (liprin), alpha 3
11	5906001	5906200	0.699088	0.770102	0.899075	1.11696	11	5900820	5950081	-	ENSMUSG00000041798	0	35.2225	0.443762	-1.17214	0.292382	-4.00894	6.09923e-05	0.00547324	Gck	protein_coding	glucokinase
18	82705001	82705200	0.699088	0.555655	0.847138	-2.15341	18	82692949	82706174	+	ENSMUSG00000097141	0	83.5477	0.828424	-0.271558	0.230637	-1.17743	0.239025	0.556151	Gm10524	TEC	predicted gene 10524
10	13553901	13554100	0.699084	0.373584	0.777095	-3.03676	10	13523842	13553142	-	ENSMUSG00000019809	-760	522.284	1.15002	0.201655	0.0656678	3.07083	0.00213466	0.0428247	Pex3	protein_coding	peroxisomal biogenesis factor 3
4	6452401	6452600	0.699083	0.971257	0.929686	-0.0354797	4	6396207	6454271	-	ENSMUSG00000028245	0	1013.46	1.0044	0.00634056	0.0856257	0.0740497	0.940971	0.979891	Nsmaf	protein_coding	neutral sphingomyelinase (N-SMase) activation associated factor
X	170004701	170004900	0.699082	0.730565	0.891435	-0.548779	X	169685199	170005736	+	ENSMUSG00000035299	0	399.312	0.979935	-0.0292426	0.278955	-0.104829	0.916511	0.971717	Mid1	protein_coding	midline 1
X	170004801	170005000	0.699082	0.730565	0.891435	-0.548779	X	169685199	170005736	+	ENSMUSG00000035299	0	399.312	0.979935	-0.0292426	0.278955	-0.104829	0.916511	0.971717	Mid1	protein_coding	midline 1
2	75706401	75706600	0.699076	0.611434	0.86273	-2.00012	2	75675513	75704641	-	ENSMUSG00000015839	-1761	3837.57	1.00467	0.0067261	0.122228	0.055029	0.956115	0.985744	Nfe2l2	protein_coding	nuclear factor, erythroid derived 2, like 2
8	22124301	22124500	0.699064	0.644786	0.871581	-0.871183	8	22073616	22125053	-	ENSMUSG00000037738	0	13.4086	2.00503	1.00363	0.626057	1.60309	0.108915	0.382607	Nek5	protein_coding	NIMA (never in mitosis gene a)-related expressed kinase 5
19	46606701	46606900	0.699064	0.888475	0.917806	0.323171	19	46599084	46657389	+	ENSMUSG00000047731	0	3880.74	1.02791	0.0397084	0.159596	0.248805	0.803512	0.92457	Wbp1l	protein_coding	WW domain binding protein 1 like
2	112520801	112521000	0.699059	0.840502	0.910804	-0.936849	2	112492964	112634573	+	ENSMUSG00000003604	0	446.529	0.988897	-0.0161072	0.215557	-0.0747235	0.940435	0.979696	Aven	protein_coding	apoptosis, caspase activation inhibitor
2	112520901	112521100	0.699059	0.840502	0.910804	-0.936849	2	112492964	112634573	+	ENSMUSG00000003604	0	446.529	0.988897	-0.0161072	0.215557	-0.0747235	0.940435	0.979696	Aven	protein_coding	apoptosis, caspase activation inhibitor
12	85785301	85785500	0.699044	0.441605	0.807549	-2.1174	12	85746539	85813585	+	ENSMUSG00000034258	0	42.0836	0.819445	-0.287282	0.303664	-0.946052	0.344122	0.647216	Mfsd7c	protein_coding	major facilitator superfamily domain containing 7C
19	46305101	46305300	0.699032	0.651304	0.873223	-0.248885	19	46304737	46312090	+	ENSMUSG00000025225	0	1489.38	1.13256	0.179586	0.0729091	2.46315	0.0137722	0.12706	Nfkb2	protein_coding	nuclear factor of kappa light polypeptide gene enhancer in B cells 2, p49/p100
4	116054301	116054500	0.69903	0.700181	0.885186	-1.71123	4	116032842	116053876	-	ENSMUSG00000028706	-426	176.23	1.25921	0.332519	0.125911	2.6409	0.00826871	0.0931691	Nsun4	protein_coding	NOL1/NOP2/Sun domain family, member 4
13	97937901	97938100	0.699019	0.227918	0.682991	6.00998	13	97898595	98206165	-	ENSMUSG00000021662	0	518.077	0.859484	-0.218457	0.182775	-1.19523	0.231999	0.548122	Arhgef28	protein_coding	Rho guanine nucleotide exchange factor (GEF) 28
16	17044801	17045000	0.699013	0.622407	0.865895	1.7376	16	16983382	17047453	+	ENSMUSG00000063358	0	4859.17	0.875903	-0.191156	0.0801018	-2.38642	0.0170134	0.143318	Mapk1	protein_coding	mitogen-activated protein kinase 1
6	32355901	32356100	0.699003	0.387244	0.783369	-3.27737	6	32145926	32588192	-	ENSMUSG00000029765	0	231.854	1.04018	0.0568279	0.344128	0.165136	0.868837	0.951366	Plxna4	protein_coding	plexin A4
2	35446601	35446800	0.699001	0.618207	0.86485	-1.5	2	35400179	35463231	-	ENSMUSG00000035778	0	1865.74	0.745807	-0.423126	0.179324	-2.35956	0.0182966	0.149099	Ggta1	protein_coding	glycoprotein galactosyltransferase alpha 1, 3
5	107470701	107470900	0.699	0.724024	0.89027	-2.07462	5	107437997	107491628	+	ENSMUSG00000070632	0	10.9854	0.737648	-0.438995	0.351032	-1.25059	0.211086	0.52617	NA	NA	NA
19	55283601	55283800	0.698996	0.85202	0.91254	0.511278	19	55253369	55296627	+	ENSMUSG00000024981	0	2370.7	1.02968	0.042198	0.196755	0.21447	0.830181	0.935491	Acsl5	protein_coding	acyl-CoA synthetase long-chain family member 5
19	55283701	55283900	0.698996	0.85202	0.91254	0.511278	19	55253369	55296627	+	ENSMUSG00000024981	0	2370.7	1.02968	0.042198	0.196755	0.21447	0.830181	0.935491	Acsl5	protein_coding	acyl-CoA synthetase long-chain family member 5
11	20832101	20832300	0.698989	0.323887	0.749439	-4.66406	11	20823576	20831056	-	ENSMUSG00000042363	-1046	4325.91	0.969654	-0.0444584	0.20847	-0.21326	0.831124	0.935639	Lgalsl	protein_coding	lectin, galactoside binding-like
18	57877801	57878000	0.698977	0.109843	0.545975	-1.01177	18	57878678	57946821	+	ENSMUSG00000024597	-679	358.9	0.83008	-0.268677	0.172138	-1.56083	0.118565	0.397026	Slc12a2	protein_coding	solute carrier family 12, member 2
6	43655101	43655300	0.698963	0.826839	0.908499	0.497837	6	43345001	43666278	-	ENSMUSG00000029735	0	146.611	0.922848	-0.115835	0.109045	-1.06227	0.288115	0.600096	Tpk1	protein_coding	thiamine pyrophosphokinase
17	46383101	46383300	0.698948	0.359169	0.769841	-1.22986	17	46383731	46420920	+	ENSMUSG00000015597	-432	548.714	0.736637	-0.440975	0.151269	-2.91517	0.00355495	0.0572229	Zfp318	protein_coding	zinc finger protein 318
3	35929801	35930000	0.698922	0.337186	0.757276	3.41689	3	35892105	35937445	-	ENSMUSG00000027708	0	919.444	0.903809	-0.145911	0.0673951	-2.165	0.0303873	0.197478	Dcun1d1	protein_coding	DCN1, defective in cullin neddylation 1, domain containing 1 (S. cerevisiae)
2	157793501	157793700	0.69892	0.398512	0.788559	-2.83331	2	157737401	157891614	+	ENSMUSG00000027649	0	1021.26	1.06513	0.0910355	0.0725086	1.25551	0.209293	0.524141	Ctnnbl1	protein_coding	catenin, beta like 1
9	66918901	66919100	0.698912	0.909603	0.920909	-0.0421039	9	66843672	66919705	-	ENSMUSG00000036943	0	1362.2	1.08123	0.112679	0.20259	0.556194	0.578078	0.808703	Rab8b	protein_coding	RAB8B, member RAS oncogene family
11	44466701	44466900	0.698908	0.954388	0.927632	-0.244295	11	44454571	44470498	-	ENSMUSG00000041231	0	887.077	0.842961	-0.246462	0.137636	-1.79068	0.0733455	0.315034	Ublcp1	protein_coding	ubiquitin-like domain containing CTD phosphatase 1
14	56702601	56702800	0.698888	0.368415	0.774426	2.59109	14	56696280	56701268	-	ENSMUSG00000097743	-1334	54.0091	1.11625	0.15866	0.247012	0.642316	0.520668	0.772065	Gm16973	lincRNA	predicted gene, 16973
11	59659701	59659900	0.698884	0.0387514	0.371695	-7.31102	11	59661305	59780860	+	ENSMUSG00000005417	-1406	12652.1	1.0843	0.116771	0.0773301	1.51003	0.131037	0.416394	Mprip	protein_coding	myosin phosphatase Rho interacting protein
2	26056301	26056500	0.698876	0.31337	0.743341	3.2185	2	26055535	26123220	-	ENSMUSG00000026932	0	1062.37	0.821865	-0.283027	0.1635	-1.73105	0.083443	0.335733	Nacc2	protein_coding	nucleus accumbens associated 2, BEN and BTB (POZ) domain containing
2	26056401	26056600	0.698876	0.31337	0.743341	3.2185	2	26055535	26123220	-	ENSMUSG00000026932	0	1062.37	0.821865	-0.283027	0.1635	-1.73105	0.083443	0.335733	Nacc2	protein_coding	nucleus accumbens associated 2, BEN and BTB (POZ) domain containing
5	66150701	66150900	0.698875	0.320442	0.747562	-0.514945	5	66016549	66173117	-	ENSMUSG00000070780	0	227.094	0.973799	-0.0383043	0.235727	-0.162494	0.870917	0.952182	Rbm47	protein_coding	RNA binding motif protein 47
2	32978201	32978400	0.698868	0.975353	0.930374	0.198777	2	32972990	32982083	-	ENSMUSG00000026791	0	613.302	1.16742	0.223324	0.221018	1.01043	0.312287	0.622332	Slc2a8	protein_coding	solute carrier family 2, (facilitated glucose transporter), member 8
12	3968301	3968500	0.698865	0.760324	0.897257	-1.46053	12	3962554	4038915	-	ENSMUSG00000020658	0	218.058	1.1373	0.185615	0.17909	1.03643	0.3	0.612288	Efr3b	protein_coding	EFR3 homolog B
12	31655501	31655700	0.698848	0.267175	0.712823	-3.18861	12	31640055	31654826	-	ENSMUSG00000020648	-676	125.224	0.693191	-0.528675	0.27943	-1.89197	0.0584944	0.279349	Dus4l	protein_coding	dihydrouridine synthase 4-like (S. cerevisiae)
14	62762701	62762900	0.698835	0.935702	0.924902	0.338529	14	62676330	62761112	-	ENSMUSG00000035161	-1590	698.292	0.896412	-0.157766	0.100594	-1.56834	0.116801	0.394054	Ints6	protein_coding	integrator complex subunit 6
8	34153801	34154000	0.698825	0.719194	0.889151	-2.39465	8	34154563	34170845	+	ENSMUSG00000031532	-564	5897.94	1.15505	0.207953	0.130156	1.59772	0.110105	0.38437	Saraf	protein_coding	store-operated calcium entry-associated regulatory factor
13	19630801	19631000	0.698824	0.345174	0.761709	1.68678	13	19623175	19632821	+	ENSMUSG00000021319	0	201.007	4.9534	2.30842	0.477805	4.83129	1.35648e-06	0.000484006	Sfrp4	protein_coding	secreted frizzled-related protein 4
15	75908101	75908300	0.69882	0.0894173	0.508344	-9.9066	15	75909760	75912148	+	ENSMUSG00000047166	-1461	64.0386	1.0837	0.115972	0.232553	0.498691	0.617997	0.83158	NA	NA	NA
15	75908201	75908400	0.69882	0.0894173	0.508344	-9.9066	15	75909760	75912148	+	ENSMUSG00000047166	-1361	64.0386	1.0837	0.115972	0.232553	0.498691	0.617997	0.83158	NA	NA	NA
9	70542001	70542200	0.698819	0.644753	0.871561	0.602922	9	70542920	70592237	+	ENSMUSG00000032212	-721	1962.79	0.849486	-0.235338	0.136384	-1.72556	0.0844268	0.337392	Sltm	protein_coding	SAFB-like, transcription modulator
3	103801801	103802000	0.698803	0.828353	0.908757	0.234429	3	103800605	103809444	-	ENSMUSG00000027845	0	138.17	1.05565	0.0781361	0.221519	0.352728	0.724292	0.889062	Dclre1b	protein_coding	DNA cross-link repair 1B
8	127448901	127449100	0.698779	0.529191	0.838133	-1.14604	8	127063893	127612286	+	ENSMUSG00000025812	0	1104.67	0.969942	-0.0440299	0.156959	-0.280519	0.779079	0.914748	Pard3	protein_coding	par-3 family cell polarity regulator
18	41941401	41941600	0.698775	0.282493	0.723682	2.00577	18	41875696	41951194	-	ENSMUSG00000056671	0	942.535	0.863588	-0.211585	0.198305	-1.06697	0.285985	0.597964	Prelid2	protein_coding	PRELI domain containing 2
11	121260601	121260800	0.698762	0.785279	0.901432	0.154342	11	121259990	121309896	+	ENSMUSG00000039275	0	2414.59	0.795433	-0.330188	0.154488	-2.13731	0.0325726	0.204034	Foxk2	protein_coding	forkhead box K2
3	100969001	100969200	0.698759	0.575597	0.85298	1.35783	3	100938860	100969663	-	ENSMUSG00000033222	0	594.577	0.880271	-0.18398	0.23471	-0.783862	0.433121	0.715944	Ttf2	protein_coding	transcription termination factor, RNA polymerase II
16	33751001	33751200	0.698739	0.339951	0.758587	6.05193	16	33684466	33771576	+	ENSMUSG00000075254	0	7126.67	1.2365	0.306262	0.376263	0.813956	0.41567	0.702156	Heg1	protein_coding	heart development protein with EGF-like domains 1
5	144360201	144360400	0.698733	0.499448	0.828391	2.82766	5	144244437	144446757	+	ENSMUSG00000047843	0	1531.12	1.09405	0.129685	0.176363	0.735329	0.462139	0.733529	Bri3	protein_coding	brain protein I3
11	107113201	107113400	0.698728	0.741953	0.893386	0.66757	11	107033081	107132127	-	ENSMUSG00000040481	0	2303.87	0.811537	-0.301271	0.167182	-1.80205	0.0715369	0.31092	Bptf	protein_coding	bromodomain PHD finger transcription factor
17	13008201	13008400	0.69872	0.900197	0.919507	0.0562497	17	13007839	13018119	+	ENSMUSG00000006818	0	1284	0.974007	-0.0379958	0.0927935	-0.409467	0.682197	0.867201	Sod2	protein_coding	superoxide dismutase 2, mitochondrial
8	123537101	123537300	0.69871	0.939045	0.925394	0.317864	8	123518835	123536649	+	ENSMUSG00000040220	453	807.846	1.14315	0.193018	0.107122	1.80184	0.0715705	0.310976	Gas8	protein_coding	growth arrest specific 8
17	8368601	8368800	0.698705	0.363914	0.772073	-4.53747	17	8311102	8396852	+	ENSMUSG00000073468	0	1104.55	1.22224	0.289531	0.141467	2.04663	0.0406949	0.230569	Sft2d1	protein_coding	SFT2 domain containing 1
12	59133601	59133800	0.698691	0.718976	0.889057	-1.63624	12	59129720	59191583	+	ENSMUSG00000021000	0	2669.94	0.843012	-0.246375	0.0841772	-2.92686	0.00342407	0.0559576	Ctage5	protein_coding	melanoma inhibitory activity 2
5	67849401	67849600	0.69869	0.505572	0.830522	-3.14374	5	67618140	67847432	-	ENSMUSG00000037685	-1970	9.25056	1.00911	0.0130864	0.414852	0.0315448	0.974835	0.991234	Atp8a1	protein_coding	ATPase, aminophospholipid transporter (APLT), class I, type 8A, member 1
15	83432501	83432700	0.698682	0.877303	0.916317	0.485102	15	83375607	83464606	-	ENSMUSG00000016664	0	3382.59	0.948832	-0.0757759	0.138642	-0.546559	0.584682	0.812579	Pacsin2	protein_coding	protein kinase C and casein kinase substrate in neurons 2
4	63493601	63493800	0.698681	0.28128	0.722814	-3.5242	4	63414910	63495991	-	ENSMUSG00000039137	0	110.379	0.955293	-0.0659847	0.179872	-0.366844	0.713736	0.882803	Whrn	protein_coding	whirlin
15	80714401	80714600	0.698674	0.886085	0.917427	0.30344	15	80711319	80941086	+	ENSMUSG00000047888	0	827.672	0.773744	-0.370071	0.206588	-1.79135	0.0732372	0.31484	Tnrc6b	protein_coding	trinucleotide repeat containing 6b
17	63921401	63921600	0.698663	0.858788	0.913802	-1.08842	17	63896018	64139494	+	ENSMUSG00000000127	0	2326.63	0.847095	-0.239405	0.119112	-2.00991	0.0444403	0.241911	Fer	protein_coding	fer (fms/fps related) protein kinase
4	59689401	59689600	0.698656	0.185458	0.643856	2.92463	4	59626211	59761439	+	ENSMUSG00000045071	0	196.906	0.864962	-0.209291	0.136175	-1.53693	0.124311	0.405425	E130308A19Rik	protein_coding	RIKEN cDNA E130308A19 gene
11	30197601	30197800	0.698656	0.1903	0.648396	5.48434	11	30099395	30268175	-	ENSMUSG00000020315	0	21299	1.0091	0.0130623	0.194477	0.0671666	0.946449	0.981964	Sptbn1	protein_coding	spectrin beta, non-erythrocytic 1
17	29005901	29006100	0.698646	0.793726	0.90301	-1.2563	17	28970885	29007945	-	ENSMUSG00000024006	0	2538.59	0.865493	-0.208405	0.0978059	-2.13081	0.0331051	0.206284	Stk38	protein_coding	serine/threonine kinase 38
9	111057301	111057500	0.698638	0.683254	0.881421	0.606456	9	111054835	111057270	-	ENSMUSG00000043953	-32	9.33766	4.14698	2.05206	0.525886	3.9021	9.53599e-05	0.00712851	Ccrl2	protein_coding	chemokine (C-C motif) receptor-like 2
18	35278801	35279000	0.698629	0.324173	0.749598	-3.3225	18	35266400	35498925	-	ENSMUSG00000024357	0	2274.42	1.19596	0.258168	0.204195	1.26432	0.206117	0.520286	Sil1	protein_coding	endoplasmic reticulum chaperone SIL1 homolog (S. cerevisiae)
18	35278901	35279100	0.698629	0.324173	0.749598	-3.3225	18	35266400	35498925	-	ENSMUSG00000024357	0	2274.42	1.19596	0.258168	0.204195	1.26432	0.206117	0.520286	Sil1	protein_coding	endoplasmic reticulum chaperone SIL1 homolog (S. cerevisiae)
19	8944001	8944200	0.698606	0.563605	0.849565	1.36212	19	8941875	8952303	+	ENSMUSG00000071646	0	4009.51	1.01616	0.0231257	0.0521782	0.443206	0.657617	0.853583	Mta2	protein_coding	metastasis-associated gene family, member 2
15	81961101	81961300	0.698601	0.679861	0.880579	0.427572	15	81951108	81960930	-	ENSMUSG00000022474	-172	1985.87	1.29222	0.369856	0.102891	3.59466	0.000324817	0.0139877	Pmm1	protein_coding	phosphomannomutase 1
17	62687201	62687400	0.698595	0.142536	0.593321	4.74537	17	62604184	62881317	-	ENSMUSG00000048915	0	19.7602	0.470392	-1.08807	0.35238	-3.08776	0.0020167	0.0419175	Efna5	protein_coding	ephrin A5
13	35742501	35742700	0.698594	0.779385	0.900581	-0.256568	13	35659862	35874064	+	ENSMUSG00000059288	0	505.846	0.732928	-0.448256	0.107852	-4.1562	3.23585e-05	0.00370172	Cdyl	protein_coding	chromodomain protein, Y chromosome-like
7	29061801	29062000	0.698593	0.568352	0.850904	-0.559263	7	29003340	29125151	-	ENSMUSG00000030592	0	19.4532	0.886237	-0.174235	0.325614	-0.535098	0.592582	0.817862	Ryr1	protein_coding	ryanodine receptor 1, skeletal muscle
14	25592501	25592700	0.698583	0.644654	0.87154	-1.69824	14	25459185	25666743	+	ENSMUSG00000007817	0	6616.73	1.00276	0.00397334	0.207006	0.0191944	0.984686	0.994156	Zmiz1	protein_coding	zinc finger, MIZ-type containing 1
11	74561701	74561900	0.698556	0.42649	0.800912	-3.20597	11	74383356	74590186	-	ENSMUSG00000038807	0	627.532	2.84898	1.51044	0.467492	3.23095	0.00123379	0.0310611	Rap1gap2	protein_coding	RAP1 GTPase activating protein 2
4	48052901	48053100	0.698549	0.714051	0.887894	1.22423	4	48045153	48086447	+	ENSMUSG00000028341	0	684.59	15.7133	3.97391	0.966853	4.11015	3.95398e-05	0.00426874	Nr4a3	protein_coding	nuclear receptor subfamily 4, group A, member 3
11	101519301	101519500	0.698544	0.905184	0.92023	0.221076	11	101488764	101551955	-	ENSMUSG00000017146	0	203.51	0.76757	-0.38163	0.456279	-0.836396	0.402932	0.692028	Brca1	protein_coding	breast cancer 1, early onset
7	98309801	98310000	0.69854	0.490379	0.825603	0.929451	7	98213658	98321208	-	ENSMUSG00000030760	0	608.036	1.06852	0.0956185	0.085266	1.12141	0.262111	0.57629	Acer3	protein_coding	alkaline ceramidase 3
7	100582401	100582600	0.69854	0.333837	0.75525	-3.8365	7	100545751	100608297	-	ENSMUSG00000030706	0	1068.53	1.17081	0.227503	0.0931048	2.44352	0.0145449	0.13115	Mrpl48	protein_coding	mitochondrial ribosomal protein L48
11	107048401	107048600	0.698483	0.653276	0.873793	0.287704	11	107033081	107132127	-	ENSMUSG00000040481	0	2303.87	0.811537	-0.301271	0.167182	-1.80205	0.0715369	0.31092	Bptf	protein_coding	bromodomain PHD finger transcription factor
5	65592301	65592500	0.698474	0.328918	0.7525	-2.98345	5	65537233	65598988	+	ENSMUSG00000029203	0	2094.48	1.0241	0.0343604	0.0893244	0.38467	0.700482	0.876633	Ube2k	protein_coding	ubiquitin-conjugating enzyme E2K
5	65592401	65592600	0.698474	0.328918	0.7525	-2.98345	5	65537233	65598988	+	ENSMUSG00000029203	0	2094.48	1.0241	0.0343604	0.0893244	0.38467	0.700482	0.876633	Ube2k	protein_coding	ubiquitin-conjugating enzyme E2K
3	129532501	129532700	0.698473	0.527227	0.837275	-0.412859	3	129532386	129638495	+	ENSMUSG00000041220	0	904.434	0.913865	-0.129946	0.336434	-0.386246	0.699314	0.876379	Elovl6	protein_coding	ELOVL family member 6, elongation of long chain fatty acids (yeast)
13	98896801	98897000	0.698461	0.556249	0.847394	-2.07532	13	98839019	98926384	-	ENSMUSG00000009470	0	4219.79	0.895144	-0.159808	0.145058	-1.10169	0.270598	0.583815	Tnpo1	protein_coding	transportin 1
10	21946901	21947100	0.698456	0.689806	0.882946	1.57722	10	21882184	21999903	+	ENSMUSG00000019970	0	9142.97	1.44173	0.527805	0.401657	1.31407	0.188823	0.501129	Sgk1	protein_coding	serum/glucocorticoid regulated kinase 1
2	155379701	155379900	0.698453	0.997621	0.933407	-0.020879	2	155381059	155389850	+	ENSMUSG00000038375	-1160	3886.06	1.25698	0.329965	0.208248	1.58449	0.113083	0.388695	Trp53inp2	protein_coding	transformation related protein 53 inducible nuclear protein 2
4	32834001	32834200	0.698447	0.79811	0.903827	-1.10517	4	32804035	32950841	-	ENSMUSG00000040183	0	43.72	0.747649	-0.419568	0.291772	-1.438	0.150435	0.447394	Ankrd6	protein_coding	ankyrin repeat domain 6
1	92933901	92934100	0.698447	0.37993	0.779858	4.90543	1	92934376	92947941	+	ENSMUSG00000026270	-277	590.1	0.924701	-0.112941	0.153693	-0.734848	0.462432	0.733644	Capn10	protein_coding	calpain 10
14	77156001	77156200	0.698433	0.716761	0.888526	0.888323	14	77156763	77721760	+	ENSMUSG00000022012	-564	77.6292	1.29719	0.375388	0.282713	1.32781	0.184242	0.494369	Enox1	protein_coding	ecto-NOX disulfide-thiol exchanger 1
9	53405101	53405300	0.698433	0.535866	0.840503	0.762449	9	53405286	53432803	+	ENSMUSG00000005131	0	30.5768	1.16032	0.214523	0.189724	1.13071	0.258177	0.573569	4930550C14Rik	protein_coding	RIKEN cDNA 4930550C14 gene
2	32351101	32351300	0.698428	0.84572	0.911763	0.942529	2	32352327	32380226	+	ENSMUSG00000039205	-1028	1451.51	0.903144	-0.146973	0.107384	-1.36866	0.171105	0.476524	Ciz1	protein_coding	CDKN1A interacting zinc finger protein 1
12	36020601	36020800	0.6984	0.4965	0.827417	3.02934	12	36014557	36042500	-	ENSMUSG00000020577	0	26.2015	1.27507	0.35058	0.423619	0.827583	0.407907	0.696557	Tspan13	protein_coding	tetraspanin 13
12	36020701	36020900	0.6984	0.4965	0.827417	3.02934	12	36014557	36042500	-	ENSMUSG00000020577	0	26.2015	1.27507	0.35058	0.423619	0.827583	0.407907	0.696557	Tspan13	protein_coding	tetraspanin 13
2	60963901	60964100	0.69838	0.591377	0.857216	0.828428	2	60750193	60963192	-	ENSMUSG00000026970	-710	7764.56	1.0198	0.0282905	0.128543	0.220085	0.825805	0.934646	Rbms1	protein_coding	RNA binding motif, single stranded interacting protein 1
8	25039601	25039800	0.698377	0.867433	0.915018	-0.414397	8	25025451	25038962	-	ENSMUSG00000037406	-640	56.394	2.31512	1.21109	0.345167	3.5087	0.000450298	0.0168284	Htra4	protein_coding	HtrA serine peptidase 4
19	4189801	4190000	0.698376	0.372208	0.776544	-1.83526	19	4184358	4191047	-	ENSMUSG00000040247	0	29.9983	1.41928	0.505161	0.257624	1.96085	0.0498965	0.257047	Tbc1d10c	protein_coding	TBC1 domain family, member 10c
16	34330401	34330600	0.698364	0.583235	0.854985	-1.29289	16	33974258	34573532	-	ENSMUSG00000061751	0	531.641	1.52174	0.605723	0.243517	2.4874	0.0128681	0.122829	Kalrn	protein_coding	kalirin, RhoGEF kinase
9	113929901	113930100	0.698363	0.674833	0.879353	-1.09441	9	113930934	113977199	+	ENSMUSG00000009741	-835	2315.65	1.15675	0.210071	0.150228	1.39835	0.162007	0.463505	Ubp1	protein_coding	upstream binding protein 1
3	9003501	9003700	0.698355	0.701634	0.885513	1.48216	3	8928626	9004723	-	ENSMUSG00000027506	0	600.197	1.06935	0.0967297	0.233394	0.414449	0.678546	0.865125	Tpd52	protein_coding	tumor protein D52
14	20707201	20707400	0.698345	0.571199	0.851731	-0.258876	14	20707552	20723618	+	ENSMUSG00000021819	-153	5428.67	1.06717	0.0937844	0.0829602	1.13047	0.258276	0.573569	Zswim8	protein_coding	zinc finger SWIM-type containing 8
7	30600501	30600700	0.698335	0.693213	0.883749	-1.03365	7	30589681	30598909	-	ENSMUSG00000006310	-1593	9.2404	1.0036	0.00518953	0.333833	0.0155453	0.987597	0.995234	Zbtb32	protein_coding	zinc finger and BTB domain containing 32
8	123413401	123413600	0.698326	0.424238	0.79989	-2.7972	8	123411424	123422015	+	ENSMUSG00000062380	0	5764.73	0.72583	-0.462297	0.373581	-1.23748	0.215911	0.531759	Tubb3	protein_coding	tubulin, beta 3 class III
6	31518301	31518500	0.698326	0.163047	0.618624	-1.04762	6	31398735	31516811	+	ENSMUSG00000025609	1491	1455.32	1.0527	0.0741	0.0659781	1.1231	0.261395	0.575561	Mkln1	protein_coding	muskelin 1, intracellular mediator containing kelch motifs
8	79294401	79294600	0.698318	0.476742	0.820636	0.247001	8	79295123	79307685	+	ENSMUSG00000097174	-524	18.5863	0.775032	-0.367671	0.261067	-1.40834	0.15903	0.459549	Gm4890	bidirectional_promoter_lncRNA	predicted gene 4890
18	61535501	61535700	0.698317	0.350359	0.764758	1.50982	18	61493794	61536536	-	ENSMUSG00000045094	0	5.5068	0.921156	-0.118482	0.514918	-0.2301	0.818014	0.93088	Arhgef37	protein_coding	Rho guanine nucleotide exchange factor (GEF) 37
6	52180701	52180900	0.698299	0.570062	0.851403	-1.93922	6	52177498	52180851	+	ENSMUSG00000056468	0	14.2555	1.30332	0.382188	0.473217	0.807639	0.419299	0.704915	5730596B20Rik	protein_coding	RIKEN cDNA 5730596B20 gene
11	115950001	115950200	0.698293	0.159391	0.614979	-8.35966	11	115933282	115966725	+	ENSMUSG00000020755	0	1312.96	0.982444	-0.0255532	0.066987	-0.381465	0.702858	0.877721	Sap30bp	protein_coding	SAP30 binding protein
19	52994501	52994700	0.698293	0.327283	0.751411	-4.30495	19	52943417	53040214	-	ENSMUSG00000025027	0	4936.95	0.928919	-0.106375	0.0956496	-1.11213	0.266082	0.579411	Xpnpep1	protein_coding	X-prolyl aminopeptidase (aminopeptidase P) 1, soluble
14	26626801	26627000	0.698292	0.362015	0.771118	-2.91832	14	26579578	26633394	+	ENSMUSG00000040818	0	387.009	1.02488	0.0354608	0.118345	0.29964	0.764452	0.908635	Dennd6a	protein_coding	DENN/MADD domain containing 6A
10	5858401	5858600	0.698288	0.603079	0.860619	2.46793	10	5825663	5922400	-	ENSMUSG00000019775	0	28.1392	1.7748	0.827654	0.491399	1.68428	0.0921274	0.351821	Rgs17	protein_coding	regulator of G-protein signaling 17
15	61986501	61986700	0.698275	0.929728	0.924088	-0.0374941	15	61985391	61990374	+	ENSMUSG00000022346	0	3516.83	0.868587	-0.203258	0.156323	-1.30024	0.193518	0.506671	Myc	protein_coding	myelocytomatosis oncogene
13	64209701	64209900	0.698258	0.928178	0.92382	0.280724	13	64192545	64274973	-	ENSMUSG00000033102	0	573.6	0.879425	-0.185368	0.11055	-1.67678	0.0935848	0.353763	Cdc14b	protein_coding	CDC14 cell division cycle 14B
11	44469901	44470100	0.698256	0.279223	0.721241	0.55245	11	44469013	44469066	+	ENSMUSG00000092889	836	7.02693	1.45675	0.542749	0.4558	1.19076	0.233747	0.549652	Gm22121	miRNA	predicted gene, 22121
1	179229601	179229800	0.698253	0.750214	0.895244	1.73319	1	178951960	179518041	-	ENSMUSG00000055067	0	256.224	1.14393	0.194004	0.193237	1.00397	0.315394	0.62562	Smyd3	protein_coding	SET and MYND domain containing 3
16	93793401	93793600	0.698237	0.534455	0.840074	-2.56755	16	93711907	93810585	+	ENSMUSG00000022946	0	693.309	0.938564	-0.0914727	0.171402	-0.533673	0.593568	0.818402	Dopey2	protein_coding	dopey family member 2
8	47285301	47285500	0.698237	0.63032	0.867847	1.34184	8	47180048	47352348	-	ENSMUSG00000038143	0	380.882	0.903266	-0.146778	0.244658	-0.599931	0.548553	0.791349	Stox2	protein_coding	storkhead box 2
12	87266201	87266400	0.698237	0.42195	0.798874	-0.652226	12	87266746	87273997	+	ENSMUSG00000021037	-347	2956.37	0.973844	-0.0382379	0.190136	-0.201109	0.840614	0.939686	Ahsa1	protein_coding	AHA1, activator of heat shock protein ATPase 1
10	22725201	22725400	0.698235	0.716891	0.888538	1.91083	10	22703879	22731938	-	ENSMUSG00000071359	0	1024.22	0.795213	-0.330587	0.091335	-3.61951	0.000295167	0.0133447	Tbpl1	protein_coding	TATA box binding protein-like 1
11	94581101	94581300	0.698218	0.941072	0.925714	0.351642	11	94557102	94601871	-	ENSMUSG00000076435	0	534.207	1.27628	0.351949	0.114443	3.07533	0.00210269	0.0426204	Acsf2	protein_coding	acyl-CoA synthetase family member 2
14	65374401	65374600	0.698216	0.537384	0.840886	-2.3112	14	65358676	65398930	+	ENSMUSG00000034522	0	1133.48	0.370196	-1.43364	0.299654	-4.78431	1.71578e-06	0.000535682	Zfp395	protein_coding	zinc finger protein 395
11	32420101	32420300	0.698183	0.0943556	0.517565	5.82747	11	32347820	32428173	+	ENSMUSG00000040711	0	5798.03	1.15851	0.212274	0.188113	1.12844	0.259134	0.573931	Sh3pxd2b	protein_coding	SH3 and PX domains 2B
15	98936001	98936200	0.69816	0.663384	0.876406	1.92851	15	98931425	98934565	-	ENSMUSG00000023004	-1437	15939.7	0.827186	-0.273717	0.274746	-0.996257	0.319125	0.628769	Tuba1b	protein_coding	tubulin, alpha 1B
11	21240101	21240300	0.698159	0.389844	0.784562	-2.45759	11	21239281	21321136	+	ENSMUSG00000020128	0	977.802	1.06061	0.0848979	0.0909974	0.932971	0.350835	0.654296	Vps54	protein_coding	VPS54 GARP complex subunit
9	115165901	115166100	0.698152	0.390896	0.785078	-1.52999	9	114978569	115232225	+	ENSMUSG00000040875	0	70.8209	0.973512	-0.0387294	0.187703	-0.206333	0.836531	0.93771	Osbpl10	protein_coding	oxysterol binding protein-like 10
14	77155701	77155900	0.698151	0.0896156	0.50881	-8.02135	14	77156763	77721760	+	ENSMUSG00000022012	-864	77.6292	1.29719	0.375388	0.282713	1.32781	0.184242	0.494369	Enox1	protein_coding	ecto-NOX disulfide-thiol exchanger 1
10	86435001	86435200	0.698143	0.332949	0.75493	-2.97323	10	86055125	86498896	-	ENSMUSG00000059602	0	22.191	2.24891	1.16923	0.406706	2.87487	0.00404188	0.0612453	Syn3	protein_coding	synapsin III
13	24978201	24978400	0.698138	0.392641	0.78588	-3.06437	13	24943152	24990753	+	ENSMUSG00000021340	0	154.507	0.983831	-0.0235169	0.11396	-0.20636	0.836509	0.93771	Gpld1	protein_coding	glycosylphosphatidylinositol specific phospholipase D1
2	52955101	52955300	0.698136	0.300113	0.735159	-1.23803	2	52857860	53134202	+	ENSMUSG00000036053	0	569.63	0.768071	-0.380688	0.21995	-1.73079	0.0834885	0.335791	Fmnl2	protein_coding	formin-like 2
2	58665901	58666100	0.698132	0.535662	0.840453	-6.42519	2	58567298	58792971	+	ENSMUSG00000026839	0	88.6972	1.12258	0.166814	0.181901	0.917062	0.35911	0.660349	Upp2	protein_coding	uridine phosphorylase 2
2	25241801	25242000	0.698129	0.902015	0.919702	-0.115857	2	25242255	25244262	+	ENSMUSG00000044628	-256	21.0439	0.754667	-0.406088	0.460293	-0.882239	0.377648	0.67303	Rnf208	protein_coding	ring finger protein 208
19	53185501	53185700	0.698129	0.427624	0.801515	0.578308	19	53140445	53247399	+	ENSMUSG00000025026	0	1985.81	0.859006	-0.21926	0.227663	-0.963091	0.335502	0.641375	Add3	protein_coding	adducin 3 (gamma)
2	145861101	145861300	0.698124	0.69821	0.884896	0.622999	2	145784734	145887616	+	ENSMUSG00000001768	0	929.324	1.35637	0.439756	0.268658	1.63686	0.10166	0.369293	Rin2	protein_coding	Ras and Rab interactor 2
2	145861201	145861400	0.698124	0.69821	0.884896	0.622999	2	145784734	145887616	+	ENSMUSG00000001768	0	929.324	1.35637	0.439756	0.268658	1.63686	0.10166	0.369293	Rin2	protein_coding	Ras and Rab interactor 2
1	75370301	75370500	0.698122	0.339297	0.758245	-6.05887	1	75360329	75368579	+	ENSMUSG00000026208	1723	3318.08	1.40116	0.486623	0.45446	1.07077	0.284272	0.596565	Des	protein_coding	desmin
5	150289801	150290000	0.698119	0.790289	0.902419	-1.03391	5	150259930	150497752	+	ENSMUSG00000056602	0	5.61988	1.43783	0.523895	0.44787	1.16975	0.242102	0.55859	Fry	protein_coding	FRY microtubule binding protein
11	55502301	55502500	0.698118	0.351891	0.765661	-3.99045	11	55469685	55504838	+	ENSMUSG00000018583	0	6421.78	0.895994	-0.158438	0.152918	-1.0361	0.300157	0.612288	G3bp1	protein_coding	GTPase activating protein (SH3 domain) binding protein 1
11	55502401	55502600	0.698118	0.351891	0.765661	-3.99045	11	55469685	55504838	+	ENSMUSG00000018583	0	6421.78	0.895994	-0.158438	0.152918	-1.0361	0.300157	0.612288	G3bp1	protein_coding	GTPase activating protein (SH3 domain) binding protein 1
5	100720101	100720300	0.698118	0.633179	0.868597	-1.39617	5	100679484	100719716	-	ENSMUSG00000035273	-386	1015.3	0.982153	-0.0259801	0.319129	-0.0814095	0.935116	0.978006	Hpse	protein_coding	heparanase
4	107143701	107143900	0.698108	0.153504	0.607504	-3.14677	4	107134155	107179116	-	ENSMUSG00000028619	0	508.002	0.850847	-0.233028	0.121069	-1.92475	0.0542606	0.267132	Tceanc2	protein_coding	transcription elongation factor A (SII) N-terminal and central domain containing 2
6	86404001	86404200	0.698104	0.530461	0.838637	0.318268	6	86404219	86433403	+	ENSMUSG00000071337	-20	1475.43	0.856941	-0.222733	0.171571	-1.2982	0.194219	0.507422	Tia1	protein_coding	cytotoxic granule-associated RNA binding protein 1
2	119350701	119350900	0.698103	0.392427	0.78572	0.643854	2	119351229	119354381	+	ENSMUSG00000027313	-330	746.68	0.398813	-1.32622	0.374624	-3.54013	0.000399928	0.0157507	Chac1	protein_coding	ChaC, cation transport regulator 1
1	180941601	180941800	0.698076	0.978503	0.930839	-0.0361301	1	180942344	180975112	+	ENSMUSG00000026519	-545	2552.14	0.888073	-0.17125	0.133314	-1.28456	0.198946	0.511566	Tmem63a	protein_coding	transmembrane protein 63a
14	101461001	101461200	0.698062	0.493871	0.826611	3.40704	14	101442360	101609191	-	ENSMUSG00000033083	0	62.7555	1.4205	0.506403	0.317505	1.59495	0.110724	0.384992	Tbc1d4	protein_coding	TBC1 domain family, member 4
10	43511401	43511600	0.698061	0.719187	0.889151	0.451924	10	43479140	43515396	+	ENSMUSG00000038214	0	462.134	1.01116	0.0160135	0.191833	0.083476	0.933473	0.977308	Bend3	protein_coding	BEN domain containing 3
2	32962701	32962900	0.69806	0.82755	0.908667	0.237639	2	32925216	32961614	-	ENSMUSG00000026792	-1088	672.19	0.936303	-0.0949528	0.127671	-0.74373	0.45704	0.730348	Lrsam1	protein_coding	leucine rich repeat and sterile alpha motif containing 1
17	35439501	35439700	0.698055	0.681059	0.880933	0.0779115	17	35439155	35443773	+	ENSMUSG00000060550	0	309.436	0.787804	-0.344092	0.622997	-0.552317	0.580731	0.81025	H2-Q7	protein_coding	histocompatibility 2, Q region locus 7
11	87254601	87254800	0.698053	0.803791	0.904782	1.0488	11	87226906	87359023	-	ENSMUSG00000046442	0	15.2	0.75047	-0.414133	0.41076	-1.00821	0.313353	0.62371	Ppm1e	protein_coding	protein phosphatase 1E (PP2C domain containing)
7	24552201	24552400	0.698052	0.375335	0.777841	3.36246	7	24547150	24573438	+	ENSMUSG00000051768	0	1118.74	1.01549	0.0221786	0.161904	0.136986	0.891042	0.962734	Xrcc1	protein_coding	X-ray repair complementing defective repair in Chinese hamster cells 1
1	85600201	85600400	0.698051	0.325102	0.750239	-7.67439	1	85576899	85598817	-	ENSMUSG00000070034	-1385	130.939	1.97688	0.983223	0.262408	3.74693	0.000179012	0.00997275	Sp110	protein_coding	Sp110 nuclear body protein
14	50955901	50956100	0.698049	0.50117	0.828987	1.82461	14	50955992	50964749	+	ENSMUSG00000068417	0	241.804	0.842923	-0.246526	0.195688	-1.2598	0.207743	0.522478	Pnp2	protein_coding	purine-nucleoside phosphorylase 2
1	24707901	24708100	0.698047	0.39182	0.785475	0.966286	1	24678544	24766299	+	ENSMUSG00000073725	0	1221.68	1.03452	0.0489602	0.127602	0.383695	0.701205	0.876808	Lmbrd1	protein_coding	LMBR1 domain containing 1
9	75018701	75018900	0.698044	0.65794	0.875053	1.96673	9	74953053	75032468	+	ENSMUSG00000034858	0	564.854	2.08822	1.06227	0.322377	3.29514	0.000983744	0.0269022	Fam214a	protein_coding	family with sequence similarity 214, member A
15	95792101	95792300	0.698043	0.650086	0.872945	0.934698	15	95787856	95791642	-	ENSMUSG00000097643	-460	44.0146	1.04004	0.0566402	0.257951	0.219578	0.8262	0.934774	A130051J06Rik	protein_coding	RIKEN cDNA A130051J0 gene
3	145944501	145944700	0.698042	0.551185	0.845723	2.47865	3	145938014	145944829	+	ENSMUSG00000036873	0	681.118	1.15221	0.204402	0.104391	1.95804	0.0502251	0.257821	2410004B18Rik	protein_coding	RIKEN cDNA 2410004B18 gene
8	20263401	20263600	0.698038	0.426735	0.801072	-1.71655	8	20262613	20297546	-	ENSMUSG00000071796	0	153.745	1.04645	0.0655009	0.166967	0.3923	0.694837	0.874586	6820431F20Rik	transcribed_unprocessed_pseudogene	RIKEN cDNA 6820431F20 gene
13	107862901	107863100	0.698035	0.487998	0.824715	-4.01529	13	107724618	107890064	-	ENSMUSG00000032846	0	1085.77	1.60337	0.681109	0.31172	2.185	0.0288885	0.191531	Zswim6	processed_transcript	zinc finger SWIM-type containing 6
8	84774601	84774800	0.698031	0.650339	0.872982	-0.4215	8	84699876	84800344	-	ENSMUSG00000001911	0	9031.94	0.979064	-0.0305256	0.136983	-0.222842	0.823658	0.933525	Nfix	protein_coding	nuclear factor I/X
6	35191301	35191500	0.698023	0.978044	0.930768	0.0482883	6	35177430	35247590	+	ENSMUSG00000038759	0	2106.92	0.787769	-0.344155	0.247654	-1.38966	0.164632	0.467739	Nup205	protein_coding	nucleoporin 205
9	67478001	67478200	0.698021	0.29526	0.732163	1.43585	9	67217087	67559703	-	ENSMUSG00000052698	0	4191.63	1.01929	0.0275671	0.187755	0.146825	0.88327	0.95925	Tln2	protein_coding	talin 2
7	51979201	51979400	0.698017	0.502871	0.829667	-2.58324	7	51862015	51994975	+	ENSMUSG00000030498	0	334.278	1.4848	0.57027	0.308948	1.84584	0.0649152	0.294704	Gas2	protein_coding	growth arrest specific 2
10	82762501	82762700	0.698014	0.47792	0.821073	-3.21906	10	82748701	82764144	-	ENSMUSG00000020248	0	738.297	0.753341	-0.408626	0.104274	-3.91879	8.89947e-05	0.00698259	Nfyb	protein_coding	nuclear transcription factor-Y beta
5	114134201	114134400	0.69801	0.661745	0.876054	1.48571	5	114130386	114139323	+	ENSMUSG00000029591	0	125.516	0.88771	-0.17184	0.434115	-0.39584	0.692223	0.873178	Ung	protein_coding	uracil DNA glycosylase
4	134847601	134847800	0.698003	0.890235	0.918114	-1.22376	4	134802759	134853345	-	ENSMUSG00000028826	0	2085.94	1.07844	0.108948	0.107848	1.0102	0.312398	0.622469	Tmem57	protein_coding	transmembrane protein 57
15	78959801	78960000	0.697999	0.284692	0.72541	3.74633	15	78947724	79005867	+	ENSMUSG00000033088	0	5939.19	0.472551	-1.08146	0.23891	-4.52663	5.99305e-06	0.00121367	Triobp	protein_coding	TRIO and F-actin binding protein
15	78959901	78960100	0.697999	0.284692	0.72541	3.74633	15	78947724	79005867	+	ENSMUSG00000033088	0	5939.19	0.472551	-1.08146	0.23891	-4.52663	5.99305e-06	0.00121367	Triobp	protein_coding	TRIO and F-actin binding protein
5	103518701	103518900	0.69799	0.710813	0.887324	-2.55098	5	103425192	103598359	+	ENSMUSG00000034573	0	858.511	1.03864	0.0546944	0.299683	0.182508	0.855184	0.946156	Ptpn13	protein_coding	protein tyrosine phosphatase, non-receptor type 13
11	100447001	100447200	0.69799	0.477148	0.820713	-3.39286	11	100441917	100457022	+	ENSMUSG00000001558	0	20.1328	0.726404	-0.461155	0.320811	-1.43747	0.150586	0.447753	Klhl10	protein_coding	kelch-like 10
2	90783701	90783900	0.697981	0.294426	0.73173	5.58283	2	90782727	90834437	+	ENSMUSG00000040812	0	157.222	0.765228	-0.386038	0.156841	-2.46134	0.013842	0.127418	Agbl2	protein_coding	ATP/GTP binding protein-like 2
14	45477501	45477700	0.697976	0.566753	0.850404	3.56739	14	45458792	45530118	-	ENSMUSG00000037712	0	10070.6	0.890573	-0.167194	0.139721	-1.19662	0.231453	0.547544	Fermt2	protein_coding	fermitin family member 2
10	20175901	20176100	0.697975	0.421194	0.798576	-3.71914	10	20148471	20281589	+	ENSMUSG00000019996	0	19.9838	1.41377	0.499545	0.337763	1.47898	0.139145	0.4303	Map7	protein_coding	microtubule-associated protein 7
19	32710401	32710600	0.697967	0.512664	0.832926	-2.31092	19	32672563	32712298	-	ENSMUSG00000013662	0	2403.09	1.02019	0.0288449	0.0633686	0.455193	0.64897	0.848867	Atad1	protein_coding	ATPase family, AAA domain containing 1
2	102589801	102590000	0.697954	0.725609	0.890485	-1.23392	2	102550012	102643041	+	ENSMUSG00000027188	0	581.766	3.25687	1.70349	0.602148	2.82901	0.00466919	0.0665294	Pamr1	protein_coding	peptidase domain containing associated with muscle regeneration 1
7	127270801	127271000	0.697949	0.632535	0.868486	0.998076	7	127272561	127273919	-	ENSMUSG00000049091	1562	488.26	0.856502	-0.223471	0.189145	-1.18148	0.237412	0.554183	Sephs2	protein_coding	selenophosphate synthetase 2
15	76490901	76491100	0.697947	0.0754447	0.479422	-10.2384	15	76477445	76500972	+	ENSMUSG00000022556	0	1432.53	1.05076	0.0714358	0.11295	0.632455	0.527089	0.776008	Hsf1	protein_coding	heat shock factor 1
2	131039201	131039400	0.697935	0.669766	0.878027	-1.85467	2	131039632	131043088	-	ENSMUSG00000027316	233	317.641	0.878347	-0.187137	0.181112	-1.03327	0.30148	0.613106	Gfra4	protein_coding	glial cell line derived neurotrophic factor family receptor alpha 4
12	75725001	75725200	0.697923	0.371795	0.776373	1.47588	12	75714248	75735729	-	ENSMUSG00000021054	0	2031.76	0.930663	-0.10367	0.163084	-0.635683	0.524983	0.774367	Sgpp1	protein_coding	sphingosine-1-phosphate phosphatase 1
2	165407801	165408000	0.697922	0.80053	0.904257	0.151128	2	165405028	165473230	-	ENSMUSG00000018459	0	12.2775	3.05479	1.61107	0.548515	2.93715	0.0033124	0.0550954	Slc13a3	protein_coding	solute carrier family 13 (sodium-dependent dicarboxylate transporter), member 3
2	18957701	18957900	0.697921	0.682289	0.881313	0.61646	2	18842255	18998126	-	ENSMUSG00000026737	0	1007.61	0.915538	-0.127308	0.139429	-0.913066	0.361208	0.662067	Pip4k2a	protein_coding	phosphatidylinositol-5-phosphate 4-kinase, type II, alpha
3	68494901	68495100	0.69792	0.472631	0.819167	-0.335546	3	68064802	68626481	+	ENSMUSG00000027777	0	816.187	1.49722	0.582288	0.181954	3.2002	0.00137332	0.0327787	Schip1	protein_coding	schwannomin interacting protein 1
17	25917801	25918000	0.697917	0.304407	0.737742	-2.4195	17	25919089	25935745	+	ENSMUSG00000084862	-1090	5.9236	0.491224	-1.02555	0.458816	-2.23521	0.0254038	0.179153	Gm16278	processed_transcript	predicted gene 16278
17	25917901	25918100	0.697917	0.304407	0.737742	-2.4195	17	25919089	25935745	+	ENSMUSG00000084862	-990	5.9236	0.491224	-1.02555	0.458816	-2.23521	0.0254038	0.179153	Gm16278	processed_transcript	predicted gene 16278
4	150243201	150243400	0.697913	0.33762	0.757458	-2.23455	4	150236721	150248879	+	ENSMUSG00000063524	0	112281	0.877271	-0.188905	0.092359	-2.04534	0.0408217	0.230798	Eno1	protein_coding	enolase 1, alpha non-neuron
15	7132501	7132700	0.697909	0.214164	0.670998	-3.16584	15	7129559	7197489	+	ENSMUSG00000054263	0	599.053	0.954017	-0.0679127	0.187149	-0.36288	0.716694	0.884564	Lifr	protein_coding	leukemia inhibitory factor receptor
18	89609001	89609200	0.697905	0.358517	0.769353	5.8513	18	89301082	89769528	-	ENSMUSG00000073514	0	13.7699	0.743088	-0.428394	0.437421	-0.979364	0.3274	0.63447	Dok6	protein_coding	docking protein 6
8	109099801	109100000	0.697891	0.145922	0.597698	6.17741	8	109075222	109273811	+	ENSMUSG00000097393	0	11.0384	1.22664	0.294711	0.507918	0.580233	0.561757	0.798755	D030068K23Rik	lincRNA	RIKEN cDNA D030068K23 gene
19	23862201	23862400	0.697885	0.582627	0.854872	1.29968	19	23758876	23949597	+	ENSMUSG00000024897	0	452.884	0.889121	-0.169548	0.310708	-0.545681	0.585285	0.81289	Apba1	protein_coding	amyloid beta (A4) precursor protein binding, family A, member 1
15	97746701	97746900	0.697881	0.435901	0.805183	1.40801	15	97744770	97767972	-	ENSMUSG00000022469	0	382.152	1.05107	0.0718638	0.317557	0.226302	0.820967	0.932116	Rapgef3	protein_coding	Rap guanine nucleotide exchange factor (GEF) 3
4	135946801	135947000	0.697874	0.488329	0.824855	-0.360819	4	135946448	135962617	+	ENSMUSG00000028672	0	825.853	1.02832	0.0402876	0.128455	0.313631	0.753801	0.903675	Hmgcl	protein_coding	3-hydroxy-3-methylglutaryl-Coenzyme A lyase
2	5012001	5012200	0.69787	0.661163	0.875954	1.31511	2	4989714	5012791	-	ENSMUSG00000026669	0	303.583	0.970618	-0.0430237	0.524249	-0.0820674	0.934593	0.977718	Mcm10	protein_coding	minichromosome maintenance 10 replication initiation factor
6	146821801	146822000	0.697869	0.474362	0.819876	2.45478	6	146796055	146833529	+	ENSMUSG00000040187	0	431.116	1.05891	0.082582	0.27863	0.296386	0.766936	0.909614	Arntl2	protein_coding	aryl hydrocarbon receptor nuclear translocator-like 2
17	35470801	35471000	0.697858	0.428616	0.801979	0.930946	17	35470089	35474563	+	ENSMUSG00000067235	0	25.741	0.735508	-0.443187	0.71672	-0.618355	0.536341	0.782626	H2-Q10	protein_coding	histocompatibility 2, Q region locus 10
11	104581801	104582000	0.697845	0.420611	0.798418	0.580529	11	104550663	104595753	+	ENSMUSG00000061086	0	112.834	1.63642	0.710542	0.193221	3.67735	0.000235667	0.0117724	Myl4	protein_coding	myosin, light polypeptide 4
2	152696701	152696900	0.69783	0.0715911	0.47063	3.61363	2	152694733	152696692	-	ENSMUSG00000097722	-10	18.2909	3.29644	1.72091	0.358741	4.79708	1.60997e-06	0.000513341	Gm26841	lincRNA	predicted gene, 26841
10	4304801	4305000	0.697827	0.214464	0.671094	-2.33479	10	4266329	4359468	+	ENSMUSG00000038587	0	12565.5	1.03683	0.0521842	0.163223	0.319712	0.749187	0.901213	Akap12	protein_coding	A kinase (PRKA) anchor protein (gravin) 12
X	50602901	50603100	0.697818	0.332593	0.754705	4.37298	X	50555744	50635321	-	ENSMUSG00000085396	0	138.48	1.56124	0.642693	0.295535	2.17468	0.0296545	0.194657	Firre	processed_transcript	functional intergenic repeating RNA element
2	34605201	34605400	0.697813	0.606753	0.861516	-3.02198	2	34406771	34624950	+	ENSMUSG00000038696	0	1596.16	0.904238	-0.145226	0.129076	-1.12512	0.260537	0.574431	Mapkap1	protein_coding	mitogen-activated protein kinase associated protein 1
2	34605301	34605500	0.697813	0.606753	0.861516	-3.02198	2	34406771	34624950	+	ENSMUSG00000038696	0	1596.16	0.904238	-0.145226	0.129076	-1.12512	0.260537	0.574431	Mapkap1	protein_coding	mitogen-activated protein kinase associated protein 1
11	109545601	109545800	0.697812	0.274585	0.718047	3.3282	11	109473374	109573330	+	ENSMUSG00000020604	0	282.455	1.35268	0.435824	0.294454	1.48011	0.138844	0.429634	Arsg	protein_coding	arylsulfatase G
11	96324101	96324300	0.697809	0.885843	0.917344	-0.885907	11	96323326	96346685	+	ENSMUSG00000048763	0	91.4648	0.835657	-0.259017	0.232878	-1.11224	0.266034	0.579393	Hoxb3	protein_coding	homeobox B3
5	48240901	48241100	0.697806	0.502836	0.829664	-1.10929	5	47983155	48306282	+	ENSMUSG00000031558	0	2765.74	1.02824	0.0401838	0.311607	0.128957	0.897392	0.964452	Slit2	protein_coding	slit homolog 2 (Drosophila)
3	133322401	133322600	0.697802	0.792994	0.902798	-0.451472	3	133310110	133378235	+	ENSMUSG00000028013	0	756.325	1.00904	0.0129769	0.0878348	0.147742	0.882546	0.95895	Ppa2	protein_coding	pyrophosphatase (inorganic) 2
18	61507301	61507500	0.697799	0.534974	0.840208	4.53713	18	61493794	61536536	-	ENSMUSG00000045094	0	5.5068	0.921156	-0.118482	0.514918	-0.2301	0.818014	0.93088	Arhgef37	protein_coding	Rho guanine nucleotide exchange factor (GEF) 37
9	72880801	72881000	0.697776	0.464063	0.816015	1.15867	9	72807274	72917291	+	ENSMUSG00000036030	0	16.6015	1.02794	0.0397507	0.292176	0.13605	0.891782	0.962827	Prtg	protein_coding	protogenin
11	79935901	79936100	0.697774	0.205201	0.6632	-2.591	11	79932321	79962390	-	ENSMUSG00000035575	0	1336.79	0.904913	-0.144148	0.160588	-0.89763	0.369383	0.66827	Utp6	protein_coding	UTP6 small subunit processome component
13	63064001	63064200	0.697758	0.776986	0.900202	0.772733	13	63014934	63326096	+	ENSMUSG00000021458	0	521.416	1.43226	0.51829	0.149728	3.46153	0.000537108	0.0186447	2010111I01Rik	protein_coding	RIKEN cDNA 2010111I01 gene
13	63064101	63064300	0.697758	0.776986	0.900202	0.772733	13	63014934	63326096	+	ENSMUSG00000021458	0	521.416	1.43226	0.51829	0.149728	3.46153	0.000537108	0.0186447	2010111I01Rik	protein_coding	RIKEN cDNA 2010111I01 gene
5	30622501	30622700	0.697752	0.496775	0.827475	0.362683	5	30588170	30625270	+	ENSMUSG00000049265	0	7.63588	1.26005	0.333477	0.571539	0.583472	0.559575	0.797215	Kcnk3	protein_coding	potassium channel, subfamily K, member 3
2	168589101	168589300	0.697747	0.708986	0.886915	1.81558	2	168476410	168601657	-	ENSMUSG00000027544	0	148.925	76.2316	6.25232	0.964525	6.48228	9.03475e-11	1.35395e-06	Nfatc2	protein_coding	nuclear factor of activated T cells, cytoplasmic, calcineurin dependent 2
19	5424101	5424300	0.697743	0.481619	0.822479	0.547029	19	5406740	5422847	+	ENSMUSG00000086938	1255	24.0834	1.08348	0.115673	0.37318	0.309965	0.756587	0.904909	4930481A15Rik	antisense_RNA	RIKEN cDNA 4930481A15 gene
11	77077001	77077200	0.697743	0.358101	0.769138	-3.49038	11	77044292	77078435	-	ENSMUSG00000037958	0	713.248	0.986675	-0.0193535	0.0800053	-0.241902	0.808856	0.926668	Nsrp1	protein_coding	nuclear speckle regulatory protein 1
5	77279301	77279500	0.697717	0.84152	0.911039	0.929933	5	77265491	77286432	+	ENSMUSG00000029249	0	1372.25	1.02256	0.0321801	0.157209	0.204697	0.837809	0.938371	Rest	protein_coding	RE1-silencing transcription factor
16	90995201	90995400	0.697711	0.809288	0.905787	0.734199	16	90936092	91011308	-	ENSMUSG00000022973	0	860.438	0.866559	-0.206631	0.113571	-1.81939	0.0688515	0.304665	Synj1	protein_coding	synaptojanin 1
16	90995301	90995500	0.697711	0.809288	0.905787	0.734199	16	90936092	91011308	-	ENSMUSG00000022973	0	860.438	0.866559	-0.206631	0.113571	-1.81939	0.0688515	0.304665	Synj1	protein_coding	synaptojanin 1
5	21185701	21185900	0.697701	0.620284	0.865329	-1.81724	5	21186267	21291701	+	ENSMUSG00000039934	-368	132.617	1.03694	0.0523389	0.184815	0.283197	0.777026	0.914116	Gsap	protein_coding	gamma-secretase activating protein
4	130725501	130725700	0.697697	0.822177	0.907892	-1.96755	4	130663321	130781564	+	ENSMUSG00000028580	0	2483.1	0.970632	-0.0430041	0.0967079	-0.44468	0.656551	0.85296	Pum1	protein_coding	pumilio RNA-binding family member 1
2	140773101	140773300	0.697694	0.229145	0.684081	-2.58207	2	140395309	142392966	+	ENSMUSG00000068205	0	48.6081	1.00889	0.012767	0.268379	0.0475707	0.962058	0.98788	Macrod2	protein_coding	MACRO domain containing 2
4	11707201	11707400	0.69769	0.570678	0.851555	-4.74787	4	11704457	11714752	+	ENSMUSG00000028214	0	103.626	2.95021	1.56082	0.434497	3.59224	0.000327846	0.0140776	Gem	protein_coding	GTP binding protein (gene overexpressed in skeletal muscle)
10	20349801	20350000	0.697683	0.535953	0.840517	-1.24657	10	20347819	20361669	+	ENSMUSG00000019992	0	145.827	1.03851	0.0545101	0.373999	0.145749	0.884119	0.959858	Mtfr2	protein_coding	mitochondrial fission regulator 2
17	32993001	32993200	0.697674	0.821999	0.90788	0.105978	17	32993129	33005457	+	ENSMUSG00000053390	0	200.042	0.927373	-0.108779	0.141583	-0.768305	0.442306	0.72217	Zfp952	protein_coding	zinc finger protein 952
5	57782401	57782600	0.697672	0.753998	0.895896	-0.889001	5	57718021	58129351	+	ENSMUSG00000029108	0	2026.62	1.08692	0.120252	0.187444	0.641533	0.521176	0.772376	Pcdh7	protein_coding	protocadherin 7
12	49385201	49385400	0.697662	0.796673	0.903596	-0.22451	12	49385174	49407346	+	ENSMUSG00000089922	0	114.163	0.92164	-0.117724	0.474393	-0.248158	0.804013	0.924707	Gm43517	protein_coding	predicted gene 43517
2	156007401	156007600	0.697658	0.621678	0.865761	-2.20732	2	156008045	156018279	+	ENSMUSG00000005881	-446	6216.69	1.22499	0.292773	0.156198	1.87437	0.0608789	0.285997	Ergic3	protein_coding	ERGIC and golgi 3
12	110279701	110279900	0.697641	0.788843	0.902128	0.701449	12	110275384	110278068	-	ENSMUSG00000097758	-1634	175.974	0.81698	-0.291627	0.458191	-0.636475	0.524467	0.774122	NA	NA	NA
10	42191101	42191300	0.69764	0.890696	0.918206	0.402055	10	42181841	42276755	-	ENSMUSG00000048756	0	1244.67	0.665237	-0.588059	0.182468	-3.22282	0.00126937	0.031547	Foxo3	protein_coding	forkhead box O3
9	21963101	21963300	0.697623	0.0715702	0.470607	7.52674	9	21958899	21963576	-	ENSMUSG00000006235	0	10.8757	1.37155	0.455804	0.339351	1.34316	0.179219	0.487736	Epor	protein_coding	erythropoietin receptor
17	12768901	12769100	0.697616	0.173176	0.630863	4.74081	17	12741311	12860122	+	ENSMUSG00000078247	0	76.1189	2.48623	1.31396	0.319212	4.11626	3.85066e-05	0.00421211	Airn	antisense_RNA	antisense Igf2r RNA
3	127464201	127464400	0.697612	0.580073	0.854143	1.47809	3	126921606	127499259	-	ENSMUSG00000032826	0	845.666	0.835986	-0.258449	0.164679	-1.56941	0.116552	0.39375	Ank2	protein_coding	ankyrin 2, brain
4	43420601	43420800	0.69761	0.746664	0.894455	-0.289637	4	43381979	43427088	+	ENSMUSG00000035969	0	2731.6	0.924042	-0.11397	0.178111	-0.639882	0.52225	0.772796	Rusc2	protein_coding	RUN and SH3 domain containing 2
6	15793701	15793900	0.697601	0.859793	0.913891	-0.298572	6	15720661	15802165	+	ENSMUSG00000041390	0	2721.7	0.793125	-0.33438	0.165233	-2.02368	0.043003	0.237015	Mdfic	protein_coding	MyoD family inhibitor domain containing
11	62873301	62873500	0.697596	0.512397	0.832828	2.21009	11	62847069	62877465	+	ENSMUSG00000090173	0	38.5597	1.5778	0.657911	0.279135	2.35696	0.0184251	0.149702	Fbxw10	protein_coding	F-box and WD-40 domain protein 10
4	132406501	132406700	0.697593	0.971321	0.929688	-0.357143	4	132355923	132422489	-	ENSMUSG00000066043	0	740.462	0.71754	-0.47887	0.212242	-2.25625	0.0240551	0.173574	Phactr4	protein_coding	phosphatase and actin regulator 4
5	36476901	36477100	0.697589	0.899722	0.919422	0.280129	5	36473670	36484285	-	ENSMUSG00000029196	0	496.656	0.839181	-0.252945	0.175399	-1.44211	0.14927	0.445781	Tada2b	protein_coding	transcriptional adaptor 2B
5	140829701	140829900	0.697586	0.751733	0.895531	0.260545	5	140758408	140830431	-	ENSMUSG00000000149	0	2712.66	1.0286	0.0406793	0.0863531	0.471081	0.637583	0.843023	Gna12	protein_coding	guanine nucleotide binding protein, alpha 12
11	50237301	50237500	0.697586	0.238743	0.692062	3.98031	11	50236469	50238616	-	ENSMUSG00000020377	0	14.1135	1.85946	0.894882	0.428276	2.0895	0.0366628	0.217854	Ltc4s	protein_coding	leukotriene C4 synthase
1	151501401	151501600	0.697575	0.56541	0.850063	-0.726693	1	151469406	151500823	-	ENSMUSG00000026484	-579	1361.61	1.1115	0.152506	0.132777	1.14859	0.250727	0.566725	Rnf2	protein_coding	ring finger protein 2
14	101654601	101654800	0.697574	0.758864	0.896975	0.17118	14	101653967	101696124	+	ENSMUSG00000022111	0	513.642	1.02564	0.0365308	0.15919	0.229479	0.818496	0.931246	Uchl3	protein_coding	ubiquitin carboxyl-terminal esterase L3 (ubiquitin thiolesterase)
1	170430701	170430900	0.697546	0.945683	0.926397	0.235689	1	170302668	170589861	-	ENSMUSG00000038473	0	7.82836	1.05604	0.0786586	0.462411	0.170105	0.864927	0.949304	Nos1ap	protein_coding	nitric oxide synthase 1 (neuronal) adaptor protein
12	26472901	26473100	0.697545	0.716329	0.888373	-2.09412	12	26469204	26479835	+	ENSMUSG00000020638	0	13.8729	1.42589	0.511866	0.493585	1.03704	0.299718	0.612181	Cmpk2	protein_coding	cytidine monophosphate (UMP-CMP) kinase 2, mitochondrial
12	26473001	26473200	0.697545	0.716329	0.888373	-2.09412	12	26469204	26479835	+	ENSMUSG00000020638	0	13.8729	1.42589	0.511866	0.493585	1.03704	0.299718	0.612181	Cmpk2	protein_coding	cytidine monophosphate (UMP-CMP) kinase 2, mitochondrial
17	32340301	32340500	0.697541	0.236356	0.689912	-6.74235	17	32321425	32350581	-	ENSMUSG00000002625	0	1092.02	1.05859	0.0821402	0.11256	0.729745	0.465546	0.735913	Akap8l	protein_coding	A kinase (PRKA) anchor protein 8-like
17	32340401	32340600	0.697541	0.236356	0.689912	-6.74235	17	32321425	32350581	-	ENSMUSG00000002625	0	1092.02	1.05859	0.0821402	0.11256	0.729745	0.465546	0.735913	Akap8l	protein_coding	A kinase (PRKA) anchor protein 8-like
5	122779701	122779900	0.697529	0.11329	0.551832	-1.26777	5	122731173	122779410	-	ENSMUSG00000029471	-292	1142.42	1.02022	0.0288872	0.133503	0.216379	0.828692	0.935172	Camkk2	protein_coding	calcium/calmodulin-dependent protein kinase kinase 2, beta
4	86053401	86053600	0.697526	0.677652	0.880032	0.803493	4	86053915	86428385	+	ENSMUSG00000066113	-316	1211.49	0.994083	-0.00856118	0.449431	-0.0190489	0.984802	0.994156	Adamtsl1	protein_coding	ADAMTS-like 1
15	98532901	98533100	0.697517	0.330884	0.753662	-0.650391	15	98518821	98534244	-	ENSMUSG00000022992	0	1578.86	0.90184	-0.149057	0.0902131	-1.65228	0.0984777	0.363673	Kansl2	protein_coding	KAT8 regulatory NSL complex subunit 2
13	20115801	20116000	0.697489	0.765121	0.89817	-0.483247	13	20090507	20608353	+	ENSMUSG00000041112	0	185.708	1.03441	0.0488135	0.260122	0.187656	0.851146	0.944835	Elmo1	protein_coding	engulfment and cell motility 1
15	25759701	25759900	0.697488	0.304549	0.73783	3.32519	15	25622525	25813673	+	ENSMUSG00000022272	0	2640.37	1.30498	0.384032	0.210626	1.82329	0.0682592	0.303201	Myo10	protein_coding	myosin X
9	8898301	8898500	0.69747	0.454809	0.812603	-3.32809	9	8900419	8965425	+	ENSMUSG00000031870	-1920	249.87	0.596977	-0.744253	0.366675	-2.02973	0.0423839	0.235612	Pgr	protein_coding	progesterone receptor
9	8898401	8898600	0.69747	0.454809	0.812603	-3.32809	9	8900419	8965425	+	ENSMUSG00000031870	-1820	249.87	0.596977	-0.744253	0.366675	-2.02973	0.0423839	0.235612	Pgr	protein_coding	progesterone receptor
7	25658401	25658600	0.697468	0.301156	0.73584	-0.505762	7	25659153	25668031	+	ENSMUSG00000061286	-554	709.796	1.06158	0.0862155	0.131566	0.6553	0.512275	0.766468	Exosc5	protein_coding	exosome component 5
2	91711101	91711300	0.697443	0.919444	0.922394	-0.0949668	2	91674618	91710576	-	ENSMUSG00000027244	-526	1214.86	1.09508	0.131032	0.164964	0.794308	0.427016	0.711285	Atg13	protein_coding	autophagy related 13
8	84237201	84237400	0.697431	0.334248	0.755411	-0.524149	8	84210942	84237042	-	ENSMUSG00000035671	-160	731.159	1.64877	0.721391	0.265614	2.71594	0.00660888	0.0813141	Zswim4	protein_coding	zinc finger SWIM-type containing 4
7	35317901	35318100	0.697422	0.839487	0.910641	0.0858875	7	35276536	35318440	-	ENSMUSG00000063808	0	431.531	0.896776	-0.15718	0.102302	-1.53643	0.124432	0.40556	Gpatch1	protein_coding	G patch domain containing 1
18	82504501	82504700	0.697421	0.807513	0.905581	1.68919	18	82475146	82585637	+	ENSMUSG00000041607	0	75.0322	0.581825	-0.781343	0.340133	-2.29717	0.0216091	0.16288	Mbp	protein_coding	myelin basic protein
1	127459301	127459500	0.697415	0.707157	0.886607	0.69351	1	127204986	127483704	+	ENSMUSG00000036155	0	131.853	0.962516	-0.0551173	0.380718	-0.144772	0.884891	0.960179	Mgat5	protein_coding	mannoside acetylglucosaminyltransferase 5
11	54850201	54850400	0.697413	0.453745	0.812252	2.76693	11	54826866	54860916	-	ENSMUSG00000020268	0	81.901	0.914405	-0.129095	0.14315	-0.901818	0.367154	0.666364	Lyrm7	protein_coding	LYR motif containing 7
19	47910401	47910600	0.697411	0.583679	0.855013	-2.90102	19	47894598	47919299	-	ENSMUSG00000079254	0	1859.66	1.11989	0.163358	0.19133	0.853798	0.393217	0.684312	NA	NA	NA
11	7144401	7144600	0.697397	0.465889	0.816584	2.37828	11	7063489	7178506	+	ENSMUSG00000020431	0	522.019	0.814073	-0.296771	0.231531	-1.28177	0.199922	0.512603	Adcy1	protein_coding	adenylate cyclase 1
7	131558101	131558300	0.697387	0.420626	0.798425	-1.88492	7	130162451	133123350	-	ENSMUSG00000030849	0	360.592	1.48545	0.570902	0.316611	1.80316	0.0713623	0.310612	Fgfr2	protein_coding	fibroblast growth factor receptor 2
7	19179901	19180100	0.697382	0.770544	0.899148	-1.58676	7	19176421	19206482	+	ENSMUSG00000040811	0	903.326	0.945061	-0.0815201	0.138033	-0.590584	0.554799	0.794479	Eml2	protein_coding	echinoderm microtubule associated protein like 2
11	107451301	107451500	0.697378	0.190509	0.648624	-5.24836	11	107207892	107470699	-	ENSMUSG00000040430	0	980.861	1.28077	0.357006	0.23209	1.53822	0.123994	0.404832	Pitpnc1	protein_coding	phosphatidylinositol transfer protein, cytoplasmic 1
1	181170501	181170700	0.697378	0.706532	0.886486	-1.32318	1	181150931	181168994	+	ENSMUSG00000062169	1508	1371.21	0.95142	-0.0718458	0.193157	-0.371956	0.709926	0.880882	Cnih4	protein_coding	cornichon family AMPA receptor auxiliary protein 4
1	181170601	181170800	0.697378	0.706532	0.886486	-1.32318	1	181150931	181168994	+	ENSMUSG00000062169	1608	1371.21	0.95142	-0.0718458	0.193157	-0.371956	0.709926	0.880882	Cnih4	protein_coding	cornichon family AMPA receptor auxiliary protein 4
5	130263601	130263800	0.697366	0.352655	0.766129	3.24557	5	130255619	130341563	+	ENSMUSG00000056310	0	914.559	0.95517	-0.0661699	0.181717	-0.364138	0.715755	0.883915	Tyw1	protein_coding	tRNA-yW synthesizing protein 1 homolog (S. cerevisiae)
9	107601001	107601200	0.697358	0.493368	0.826475	2.8927	9	107597674	107609229	-	ENSMUSG00000057969	0	1158.01	1.01679	0.0240191	0.400799	0.0599281	0.952213	0.984433	Sema3b	protein_coding	sema domain, immunoglobulin domain (Ig), short basic domain, secreted, (semaphorin) 3B
11	84017001	84017200	0.697355	0.562767	0.849318	2.01065	11	83964428	84044578	+	ENSMUSG00000034940	0	436.926	0.868719	-0.203039	0.14289	-1.42094	0.155333	0.455098	Synrg	protein_coding	synergin, gamma
1	121327001	121327200	0.69731	0.53476	0.840164	-0.324534	1	121304353	121332589	-	ENSMUSG00000003721	0	1348.12	1.00719	0.0103356	0.116745	0.0885318	0.929454	0.976569	Insig2	protein_coding	insulin induced gene 2
6	112696101	112696300	0.697298	0.414175	0.79545	0.266854	6	112696777	112704668	+	ENSMUSG00000097579	-478	12.5441	0.977249	-0.0332022	0.45045	-0.073709	0.941242	0.97994	Gm26799	lincRNA	predicted gene, 26799
18	36997901	36998100	0.697284	0.634332	0.868789	-1.10801	18	36930285	37187657	+	ENSMUSG00000007440	0	151.603	1.15949	0.21349	0.24039	0.888096	0.374489	0.671226	Pcdha11	protein_coding	protocadherin alpha 11
15	100391901	100392100	0.697263	0.737089	0.892707	0.535945	15	100387898	100425072	-	ENSMUSG00000023030	0	1092.35	1.02057	0.0293771	0.0902608	0.325469	0.744826	0.899482	Slc11a2	protein_coding	solute carrier family 11 (proton-coupled divalent metal ion transporters), member 2
5	76285801	76286000	0.697261	0.345004	0.761589	3.00987	5	76212177	76304548	-	ENSMUSG00000029238	0	1180.38	0.863401	-0.211898	0.149531	-1.41709	0.156458	0.456663	Clock	protein_coding	circadian locomotor output cycles kaput
16	91562001	91562200	0.697255	0.824228	0.908141	0.897375	16	91547072	91565169	+	ENSMUSG00000022965	0	2672.83	1.29853	0.376881	0.132544	2.84344	0.00446301	0.0649856	Ifngr2	protein_coding	interferon gamma receptor 2
11	59961201	59961400	0.69724	0.820303	0.907546	0.793532	11	59963181	59964944	-	ENSMUSG00000049892	1782	21.4836	2.57788	1.36618	0.744923	1.83399	0.0666552	0.298816	Rasd1	protein_coding	RAS, dexamethasone-induced 1
19	18874401	18874600	0.69724	0.422532	0.799144	-4.05129	19	18749983	18892510	+	ENSMUSG00000024727	0	16.8531	1.63545	0.709689	0.324711	2.1856	0.0288447	0.191438	Trpm6	protein_coding	transient receptor potential cation channel, subfamily M, member 6
16	90849601	90849800	0.697239	0.250342	0.700906	2.53158	16	90826719	90905109	+	ENSMUSG00000039903	0	20.1343	2.92291	1.5474	0.523352	2.95672	0.0031093	0.0533135	Eva1c	protein_coding	eva-1 homolog C (C. elegans)
2	29803401	29803600	0.697227	0.379689	0.779798	4.23623	2	29802634	29817522	+	ENSMUSG00000059316	0	2060.88	0.934755	-0.0973396	0.0992693	-0.980561	0.326809	0.634443	Slc27a4	protein_coding	solute carrier family 27 (fatty acid transporter), member 4
8	121824001	121824200	0.697227	0.606827	0.861527	0.341248	8	121796313	121829569	-	ENSMUSG00000040263	0	962.984	0.970565	-0.043103	0.17458	-0.246895	0.80499	0.925189	Klhdc4	protein_coding	kelch domain containing 4
3	57736601	57736800	0.697225	0.423945	0.799777	0.309581	3	57736066	57835233	+	ENSMUSG00000036503	0	2339.32	1.10826	0.148294	0.160741	0.922569	0.356232	0.659114	Rnf13	protein_coding	ring finger protein 13
11	97778301	97778500	0.697225	0.636087	0.869188	-0.460368	11	97777527	97782437	-	ENSMUSG00000071415	0	32146.6	1.11067	0.151428	0.137558	1.10083	0.270971	0.583947	Rpl23	protein_coding	ribosomal protein L23
15	102283001	102283200	0.697223	0.655287	0.874354	1.396	15	102279456	102281744	+	ENSMUSG00000045665	1258	2368.19	1.02847	0.0404994	0.0824389	0.491265	0.623239	0.835019	Mfsd5	protein_coding	major facilitator superfamily domain containing 5
9	64736001	64736200	0.697216	0.723293	0.890165	-1.69745	9	64715299	64737758	-	ENSMUSG00000004771	0	3959.89	1.05609	0.0787321	0.0680407	1.15713	0.247218	0.563726	Rab11a	protein_coding	RAB11A, member RAS oncogene family
11	71004801	71005000	0.697202	0.46595	0.816624	-1.73511	11	70984091	71004437	-	ENSMUSG00000040620	-365	1253.46	1.0489	0.0688839	0.170366	0.404328	0.685972	0.869874	Dhx33	protein_coding	DEAH (Asp-Glu-Ala-His) box polypeptide 33
5	111332301	111332500	0.697186	0.493869	0.826611	-4.90132	5	111330763	111388359	+	ENSMUSG00000050017	0	3096.48	0.952409	-0.0703475	0.0669112	-1.05136	0.293095	0.605909	Pitpnb	protein_coding	phosphatidylinositol transfer protein, beta
5	111332401	111332600	0.697186	0.493869	0.826611	-4.90132	5	111330763	111388359	+	ENSMUSG00000050017	0	3096.48	0.952409	-0.0703475	0.0669112	-1.05136	0.293095	0.605909	Pitpnb	protein_coding	phosphatidylinositol transfer protein, beta
18	75189001	75189200	0.697186	0.88061	0.916708	-0.471204	18	75018772	75286966	+	ENSMUSG00000035765	0	1228.95	1.04247	0.0600041	0.0936784	0.640533	0.521826	0.772736	Dym	protein_coding	dymeclin
4	148083801	148084000	0.697182	0.569652	0.851353	-1.16559	4	148077061	148088031	-	ENSMUSG00000029007	0	1596.54	0.933547	-0.0992059	0.108443	-0.914818	0.360287	0.661512	Agtrap	protein_coding	angiotensin II, type I receptor-associated protein
6	84106701	84106900	0.697182	0.144945	0.596449	1.87377	6	84008590	84211060	+	ENSMUSG00000033788	0	2208.12	1.21672	0.282994	0.183682	1.54067	0.123396	0.404076	Dysf	protein_coding	dysferlin
19	36083601	36083800	0.697167	0.530544	0.838648	0.230235	19	36083716	36104772	+	ENSMUSG00000024800	0	355.988	0.945219	-0.0812794	0.183931	-0.441902	0.65856	0.854253	Rpp30	protein_coding	ribonuclease P/MRP 30 subunit
8	46211801	46212000	0.697163	0.781581	0.900878	0.297749	8	46206797	46211284	-	ENSMUSG00000031633	-518	16635.6	1.05639	0.0791412	0.0824198	0.96022	0.336944	0.642269	Slc25a4	protein_coding	solute carrier family 25 (mitochondrial carrier, adenine nucleotide translocator), member 4
11	120989901	120990100	0.697161	0.287836	0.72744	-1.52082	11	120961749	120991330	-	ENSMUSG00000025162	0	6159.22	1.14471	0.194978	0.100676	1.93669	0.0527834	0.263539	Csnk1d	protein_coding	casein kinase 1, delta
7	132858601	132858800	0.697161	0.989504	0.932319	0.0289059	7	132859225	132885114	+	ENSMUSG00000030965	-426	1047.06	0.85119	-0.232448	0.0676468	-3.43619	0.00058995	0.0195165	Abraxas2	protein_coding	BRISC complex subunit
11	85312201	85312400	0.697155	0.469045	0.818036	-0.314962	11	85311244	85347066	+	ENSMUSG00000020525	0	295.131	1.33319	0.414886	0.125224	3.31316	0.000922467	0.0257432	Ppm1d	protein_coding	protein phosphatase 1D magnesium-dependent, delta isoform
11	98086301	98086500	0.697137	0.401326	0.789724	1.8281	11	98082556	98150403	-	ENSMUSG00000020883	0	1431.63	0.869656	-0.201483	0.162108	-1.2429	0.213906	0.528802	Fbxl20	protein_coding	F-box and leucine-rich repeat protein 20
10	85184001	85184200	0.697128	0.70724	0.886618	0.170827	10	85131702	85185054	-	ENSMUSG00000020038	0	314.598	1.37783	0.462395	0.252022	1.83474	0.0665436	0.298816	Cry1	protein_coding	cryptochrome 1 (photolyase-like)
10	70598001	70598200	0.697124	0.306193	0.738943	2.38951	10	70557682	70655965	-	ENSMUSG00000037747	0	75.242	2.12703	1.08884	0.474918	2.29269	0.0218657	0.163431	Phyhipl	protein_coding	phytanoyl-CoA hydroxylase interacting protein-like
2	164820301	164820500	0.697104	0.66277	0.876296	0.62598	2	164805098	164822130	+	ENSMUSG00000045822	0	109.801	0.612825	-0.706453	0.296872	-2.37966	0.0173286	0.144643	Zswim3	protein_coding	zinc finger SWIM-type containing 3
2	156658801	156659000	0.697101	0.462432	0.815414	-2.92959	2	156613705	156764363	+	ENSMUSG00000061689	0	3792.53	1.17467	0.232253	0.107908	2.15232	0.031372	0.201215	Dlgap4	protein_coding	discs, large homolog-associated protein 4 (Drosophila)
18	5054201	5054400	0.697101	0.86449	0.914632	-0.390521	18	4920540	5119299	+	ENSMUSG00000024236	0	1932.63	0.989583	-0.0151076	0.215764	-0.0700191	0.944178	0.98083	Svil	protein_coding	supervillin
14	65371201	65371400	0.697073	0.457491	0.813667	-5.12339	14	65358676	65398930	+	ENSMUSG00000034522	0	1133.48	0.370196	-1.43364	0.299654	-4.78431	1.71578e-06	0.000535682	Zfp395	protein_coding	zinc finger protein 395
4	8536501	8536700	0.697041	0.9836	0.931551	0.0150634	4	8535644	8607778	+	ENSMUSG00000047187	0	6174.49	1.06455	0.0902377	0.0618527	1.45891	0.144589	0.438536	Rab2a	protein_coding	RAB2A, member RAS oncogene family
11	96347601	96347800	0.697017	0.251391	0.70146	5.44487	11	96323326	96346685	+	ENSMUSG00000048763	917	91.4648	0.835657	-0.259017	0.232878	-1.11224	0.266034	0.579393	Hoxb3	protein_coding	homeobox B3
1	10325501	10325700	0.697008	0.727375	0.890893	0.479132	1	10324720	10719945	-	ENSMUSG00000042501	0	14.1209	0.591478	-0.757604	0.435679	-1.73891	0.0820514	0.332789	Cpa6	protein_coding	carboxypeptidase A6
7	119897201	119897400	0.697006	0.478983	0.821536	2.08597	7	119853163	119896291	-	ENSMUSG00000048787	-911	532.529	0.879371	-0.185455	0.086361	-2.14744	0.0317579	0.201725	Dcun1d3	protein_coding	DCN1, defective in cullin neddylation 1, domain containing 3 (S. cerevisiae)
7	119897301	119897500	0.697006	0.478983	0.821536	2.08597	7	119853163	119896291	-	ENSMUSG00000048787	-1011	532.529	0.879371	-0.185455	0.086361	-2.14744	0.0317579	0.201725	Dcun1d3	protein_coding	DCN1, defective in cullin neddylation 1, domain containing 3 (S. cerevisiae)
15	102190201	102190400	0.697001	0.482459	0.822769	3.09647	15	102176998	102189043	-	ENSMUSG00000023044	-1159	737.027	1.37914	0.463772	0.239107	1.9396	0.0524282	0.263113	Csad	protein_coding	cysteine sulfinic acid decarboxylase
16	4965901	4966100	0.697	0.109934	0.546195	-5.45145	16	4941415	4964237	-	ENSMUSG00000022515	-1665	1127.54	1.0593	0.0831092	0.116737	0.711937	0.476504	0.73979	Anks3	protein_coding	ankyrin repeat and sterile alpha motif domain containing 3
2	84839901	84840100	0.696996	0.836751	0.910146	-0.0994675	2	84838850	84863594	+	ENSMUSG00000027075	0	566.589	1.01772	0.0253406	0.158543	0.159835	0.873011	0.953471	Slc43a1	protein_coding	solute carrier family 43, member 1
5	106964801	106965000	0.696985	0.563694	0.849577	-0.289528	5	106964322	106984432	+	ENSMUSG00000029283	0	279.411	0.7906	-0.338979	0.432116	-0.784464	0.432768	0.715677	Cdc7	protein_coding	cell division cycle 7 (S. cerevisiae)
2	177501501	177501700	0.696966	0.469327	0.818124	-1.4037	2	177498215	177509763	+	ENSMUSG00000094786	0	121.245	0.966565	-0.0490614	0.158603	-0.309335	0.757067	0.904909	Gm14403	protein_coding	predicted gene 14403
2	177501601	177501800	0.696966	0.469327	0.818124	-1.4037	2	177498215	177509763	+	ENSMUSG00000094786	0	121.245	0.966565	-0.0490614	0.158603	-0.309335	0.757067	0.904909	Gm14403	protein_coding	predicted gene 14403
12	69373701	69373900	0.696954	0.469293	0.818116	1.06591	12	69372150	69375979	+	ENSMUSG00000044147	0	3937.11	1.12216	0.166281	0.0695631	2.39037	0.0168315	0.142493	Arf6	protein_coding	ADP-ribosylation factor 6
4	104999701	104999900	0.696937	0.75791	0.896747	0.383142	4	104913456	105016863	+	ENSMUSG00000078612	0	237.181	0.866772	-0.206275	0.384047	-0.537108	0.591193	0.816816	Fyb2	protein_coding	FYN binding protein 2
17	26120001	26120200	0.696934	0.898868	0.919368	-0.283006	17	26113316	26123254	+	ENSMUSG00000024180	0	39.7146	1.04572	0.0644941	0.205137	0.314395	0.753221	0.903456	Tmem8	protein_coding	transmembrane protein 8 (five membrane-spanning domains)
12	110936501	110936700	0.696926	0.415707	0.79629	-4.39832	12	110889264	110972394	+	ENSMUSG00000021275	0	380.062	0.729373	-0.455271	0.173801	-2.6195	0.00880582	0.0971753	Tecpr2	protein_coding	tectonin beta-propeller repeat containing 2
10	34017201	34017400	0.69692	0.801866	0.904445	-0.45622	10	33996555	34019624	-	ENSMUSG00000019782	0	1636.06	1.00972	0.0139571	0.105033	0.132882	0.894286	0.9634	Rwdd1	protein_coding	RWD domain containing 1
11	115188401	115188600	0.696916	0.344023	0.760929	-2.51248	11	115182832	115187859	-	ENSMUSG00000015542	-543	527.929	1.07888	0.10954	0.155969	0.70232	0.48248	0.744477	Nat9	protein_coding	N-acetyltransferase 9 (GCN5-related, putative)
17	34862301	34862500	0.696916	0.771054	0.899222	-0.993884	17	34856412	34898265	-	ENSMUSG00000024371	0	102.195	1.44067	0.526745	0.487659	1.08015	0.280076	0.593834	C2	protein_coding	complement component 2 (within H-2S)
9	66069301	66069500	0.696913	0.787074	0.901763	-0.219209	9	66065176	66069731	-	ENSMUSG00000039452	0	45.806	1.02339	0.033357	0.381992	0.0873237	0.930414	0.976831	Snx22	protein_coding	sorting nexin 22
13	67360301	67360500	0.696913	0.862828	0.914356	0.0991423	13	67345246	67375810	-	ENSMUSG00000078995	0	15.612	0.875879	-0.191196	0.280673	-0.681206	0.495741	0.754454	Zfp456	protein_coding	zinc finger protein 456
1	163779301	163779500	0.696901	0.507828	0.831259	0.91539	1	163779583	163917109	+	ENSMUSG00000026585	-84	1258.62	1.0262	0.0373083	0.127636	0.292301	0.770056	0.910818	Kifap3	protein_coding	kinesin-associated protein 3
14	122713901	122714100	0.696899	0.884311	0.917145	0.500097	14	122534324	122891100	+	ENSMUSG00000041650	0	483.348	1.09639	0.132763	0.130653	1.01615	0.309559	0.620193	Pcca	protein_coding	propionyl-Coenzyme A carboxylase, alpha polypeptide
5	114811601	114811800	0.696895	0.367615	0.774084	-3.48569	5	114812793	114813945	-	ENSMUSG00000092279	994	30.2343	1.42675	0.512728	0.247168	2.07441	0.0380414	0.222557	NA	NA	NA
19	37081701	37081900	0.696888	0.518704	0.834662	-4.54609	19	37021291	37208601	-	ENSMUSG00000039652	0	99.6184	1.069	0.0962662	0.271834	0.354136	0.723237	0.888381	Cpeb3	protein_coding	cytoplasmic polyadenylation element binding protein 3
8	122286501	122286700	0.696882	0.465054	0.81638	-2.42275	8	122282141	122337251	+	ENSMUSG00000049577	0	1098.05	1.56879	0.64965	0.278992	2.32856	0.0198826	0.155026	Zfpm1	protein_coding	zinc finger protein, multitype 1
1	170173201	170173400	0.696879	0.988676	0.932232	-0.061431	1	170141938	170174957	-	ENSMUSG00000026670	0	3862.51	1.68443	0.752262	0.288362	2.60874	0.00908754	0.0988286	Uap1	protein_coding	UDP-N-acetylglucosamine pyrophosphorylase 1
5	115955101	115955300	0.696868	0.488152	0.824763	3.61095	5	115845278	116008947	+	ENSMUSG00000029516	0	653.824	0.771318	-0.374602	0.388568	-0.964056	0.335018	0.641191	Cit	protein_coding	citron
14	54856601	54856800	0.696865	0.362037	0.771148	-5.82192	14	54852736	54870961	-	ENSMUSG00000057156	0	110.896	1.06261	0.0876131	0.188492	0.46481	0.642068	0.844852	Homez	protein_coding	homeodomain leucine zipper-encoding gene
4	129642501	129642700	0.696861	0.312985	0.743175	-5.52099	4	129626078	129641065	-	ENSMUSG00000053841	-1437	2988.73	0.91232	-0.132389	0.0881205	-1.50236	0.133004	0.418916	Txlna	protein_coding	taxilin alpha
11	57800701	57800900	0.696852	0.266254	0.712221	-0.715857	11	57801637	57810217	+	ENSMUSG00000020519	-738	824.732	1.02346	0.0334593	0.0962269	0.347713	0.728056	0.890714	Sap30l	protein_coding	SAP30-like
8	105700501	105700700	0.69684	0.0801009	0.489288	-0.94479	8	105701154	105703493	+	ENSMUSG00000005699	-455	250.286	0.740069	-0.434269	0.209563	-2.07226	0.0382408	0.2229	Pard6a	protein_coding	par-6 family cell polarity regulator alpha
1	43066101	43066300	0.696837	0.64194	0.870834	1.95876	1	43047269	43098622	-	ENSMUSG00000070939	0	769.691	0.89909	-0.153463	0.112783	-1.36069	0.173611	0.480113	Tgfbrap1	protein_coding	transforming growth factor, beta receptor associated protein 1
1	33909001	33909200	0.696835	0.947275	0.926604	0.270722	1	33852052	33907816	-	ENSMUSG00000042182	-1186	183.801	1.11196	0.15311	0.200307	0.764377	0.444642	0.723163	Bend6	protein_coding	BEN domain containing 6
14	70212801	70213000	0.696826	0.498784	0.828158	-3.9075	14	70205324	70217659	+	ENSMUSG00000097243	0	10.5064	1.5149	0.599225	0.489035	1.22532	0.220454	0.537279	Gm26908	lincRNA	predicted gene, 26908
13	99345501	99345700	0.696813	0.547787	0.844412	1.3431	13	99319649	99344678	-	ENSMUSG00000021650	-824	542.066	0.851254	-0.232339	0.151557	-1.53301	0.125274	0.406806	Ptcd2	protein_coding	pentatricopeptide repeat domain 2
10	91121901	91122100	0.696787	0.405896	0.79164	-1.88555	10	91116574	91124059	-	ENSMUSG00000061904	0	12657.6	1.16785	0.223856	0.0798999	2.8017	0.00508337	0.0699788	Slc25a3	protein_coding	solute carrier family 25 (mitochondrial carrier, phosphate carrier), member 3
8	41016901	41017100	0.696787	0.263678	0.710471	-3.05378	8	40990914	41133726	-	ENSMUSG00000045636	0	184.252	1.21021	0.275263	0.304441	0.904159	0.365911	0.665237	Mtus1	protein_coding	mitochondrial tumor suppressor 1
11	109560701	109560900	0.696775	0.572379	0.852068	-1.80624	11	109473374	109573330	+	ENSMUSG00000020604	0	282.455	1.35268	0.435824	0.294454	1.48011	0.138844	0.429634	Arsg	protein_coding	arylsulfatase G
19	29814101	29814300	0.696772	0.879014	0.916594	0.654789	19	29808108	29812974	-	ENSMUSG00000074909	-1128	248.183	0.934734	-0.0973722	0.129796	-0.750196	0.453137	0.728177	Ranbp6	protein_coding	RAN binding protein 6
18	31610101	31610300	0.696768	0.222627	0.678192	3.3612	18	31580168	31609902	-	ENSMUSG00000024259	-200	1343.94	0.926093	-0.110772	0.0910766	-1.21625	0.223891	0.542129	Slc25a46	protein_coding	solute carrier family 25, member 46
18	34220601	34220800	0.696749	0.60318	0.860665	0.269466	18	34220924	34322189	+	ENSMUSG00000005871	-125	1519.07	0.809423	-0.305034	0.162539	-1.87669	0.0605608	0.285485	Apc	protein_coding	adenomatosis polyposis coli
4	154163301	154163500	0.696742	0.9962	0.933218	0.00987609	4	154142372	154167420	+	ENSMUSG00000029029	0	463.527	0.988791	-0.0162626	0.144888	-0.112242	0.910631	0.969158	Wrap73	protein_coding	WD repeat containing, antisense to Trp73
13	36218301	36218500	0.696736	0.545251	0.843742	-1.70568	13	36117411	36537592	+	ENSMUSG00000021420	0	446.886	1.2374	0.307312	0.0778892	3.9455	7.96324e-05	0.00655699	Fars2	protein_coding	phenylalanine-tRNA synthetase 2 (mitochondrial)
13	36218401	36218600	0.696736	0.545251	0.843742	-1.70568	13	36117411	36537592	+	ENSMUSG00000021420	0	446.886	1.2374	0.307312	0.0778892	3.9455	7.96324e-05	0.00655699	Fars2	protein_coding	phenylalanine-tRNA synthetase 2 (mitochondrial)
3	129829301	129829500	0.696724	0.838811	0.910528	-0.539715	3	129824912	129831396	-	ENSMUSG00000028010	0	772.65	1.1095	0.149915	0.158561	0.945476	0.344416	0.647606	Gar1	protein_coding	GAR1 ribonucleoprotein
13	95514601	95514800	0.696712	0.309064	0.740797	6.15427	13	95511732	95525240	-	ENSMUSG00000021678	0	22.4682	1.0923	0.127373	0.318281	0.400191	0.689016	0.871579	F2rl1	protein_coding	coagulation factor II (thrombin) receptor-like 1
2	5804501	5804700	0.696709	0.849138	0.912306	0.472422	2	5794294	5845164	-	ENSMUSG00000039128	0	2010.75	0.950669	-0.0729848	0.122635	-0.595138	0.551751	0.792613	Cdc123	protein_coding	cell division cycle 123
19	55865301	55865500	0.696704	0.699881	0.885131	0.967674	19	55741810	55933654	+	ENSMUSG00000024985	0	524.752	1.3047	0.383723	0.193289	1.98523	0.0471192	0.249869	Tcf7l2	protein_coding	transcription factor 7 like 2, T cell specific, HMG box
4	33245701	33245900	0.696682	0.980598	0.930959	0.123241	4	33245423	33290163	-	ENSMUSG00000040128	0	1324.33	1.15056	0.202334	0.267468	0.756479	0.449362	0.725583	Pnrc1	protein_coding	proline-rich nuclear receptor coactivator 1
5	103453501	103453700	0.696673	0.519216	0.834774	-1.26242	5	103425192	103598359	+	ENSMUSG00000034573	0	858.511	1.03864	0.0546944	0.299683	0.182508	0.855184	0.946156	Ptpn13	protein_coding	protein tyrosine phosphatase, non-receptor type 13
18	36952301	36952500	0.696671	0.427725	0.801545	2.36977	18	36930285	37187657	+	ENSMUSG00000007440	0	151.603	1.15949	0.21349	0.24039	0.888096	0.374489	0.671226	Pcdha11	protein_coding	protocadherin alpha 11
7	107617901	107618100	0.696662	0.272892	0.716861	-3.54274	7	107595051	107748582	+	ENSMUSG00000036528	0	48.044	4.19904	2.07006	0.399616	5.18012	2.21748e-07	0.000138463	Ppfibp2	protein_coding	PTPRF interacting protein, binding protein 2 (liprin beta 2)
9	30940401	30940600	0.696656	0.791043	0.902469	-0.388451	9	30942562	30963838	+	ENSMUSG00000031994	-1963	6.22955	1.01376	0.019712	0.57037	0.0345599	0.972431	0.991234	Adamts8	protein_coding	a disintegrin-like and metallopeptidase (reprolysin type) with thrombospondin type 1 motif, 8
3	97768801	97769000	0.696633	0.83753	0.910295	0.52495	3	97689824	97888707	-	ENSMUSG00000038170	0	3066.02	0.826907	-0.274202	0.134951	-2.03187	0.0421671	0.235224	Pde4dip	protein_coding	phosphodiesterase 4D interacting protein (myomegalin)
3	97768901	97769100	0.696633	0.83753	0.910295	0.52495	3	97689824	97888707	-	ENSMUSG00000038170	0	3066.02	0.826907	-0.274202	0.134951	-2.03187	0.0421671	0.235224	Pde4dip	protein_coding	phosphodiesterase 4D interacting protein (myomegalin)
1	86234001	86234200	0.696628	0.692106	0.883495	-2.7381	1	86154780	86278284	+	ENSMUSG00000062590	0	288.464	1.1212	0.165047	0.107808	1.53094	0.125784	0.406812	Armc9	protein_coding	armadillo repeat containing 9
7	130905401	130905600	0.696625	0.804048	0.904847	-0.526225	7	130865756	130913312	+	ENSMUSG00000040268	0	1402.39	0.93367	-0.0990157	0.119236	-0.830415	0.406304	0.694948	Plekha1	protein_coding	pleckstrin homology domain containing, family A (phosphoinositide binding specific) member 1
2	152411601	152411800	0.696624	0.304047	0.737532	3.04998	2	152411956	152415044	-	ENSMUSG00000074682	157	135.459	0.807841	-0.307858	0.146398	-2.10288	0.0354759	0.213854	Zcchc3	protein_coding	zinc finger, CCHC domain containing 3
5	138255101	138255300	0.696622	0.409276	0.793104	-2.82785	5	138255608	138259398	+	ENSMUSG00000050552	-309	1390	1.13135	0.178044	0.152752	1.16558	0.243785	0.560333	Lamtor4	protein_coding	late endosomal/lysosomal adaptor, MAPK and MTOR activator 4
2	59723501	59723700	0.696617	0.319621	0.747084	-5.35714	2	59612042	59846149	+	ENSMUSG00000035168	0	1070.88	1.13844	0.187064	0.152709	1.22498	0.220584	0.537309	Tanc1	protein_coding	tetratricopeptide repeat, ankyrin repeat and coiled-coil containing 1
5	129856201	129856400	0.696615	0.721041	0.889491	-0.830297	5	129846990	129864050	+	ENSMUSG00000025538	0	1135.04	1.01184	0.0169754	0.120862	0.140452	0.888303	0.96147	Sumf2	protein_coding	sulfatase modifying factor 2
5	129856301	129856500	0.696615	0.721041	0.889491	-0.830297	5	129846990	129864050	+	ENSMUSG00000025538	0	1135.04	1.01184	0.0169754	0.120862	0.140452	0.888303	0.96147	Sumf2	protein_coding	sulfatase modifying factor 2
8	77376501	77376700	0.696601	0.743966	0.893904	0.792559	8	77250366	77517907	-	ENSMUSG00000037148	0	1755.35	0.925284	-0.112032	0.149012	-0.751834	0.452151	0.72765	Arhgap10	protein_coding	Rho GTPase activating protein 10
8	77376601	77376800	0.696601	0.743966	0.893904	0.792559	8	77250366	77517907	-	ENSMUSG00000037148	0	1755.35	0.925284	-0.112032	0.149012	-0.751834	0.452151	0.72765	Arhgap10	protein_coding	Rho GTPase activating protein 10
2	174464201	174464400	0.696596	0.321638	0.748136	-0.787295	2	174465067	174473081	-	ENSMUSG00000016257	668	1813.12	1.00368	0.00529891	0.135278	0.0391705	0.968754	0.990632	Prelid3b	protein_coding	PRELI domain containing 3B
11	113681301	113681500	0.696582	0.455023	0.812667	-3.22263	11	113661319	113684155	-	ENSMUSG00000041629	0	1659.82	1.14512	0.195495	0.105682	1.84984	0.0643373	0.294164	Fam104a	protein_coding	family with sequence similarity 104, member A
12	73544301	73544500	0.696582	0.436627	0.805397	4.0516	12	73543114	73546395	-	ENSMUSG00000034435	0	48.2038	1.12447	0.169243	0.40047	0.422611	0.672579	0.861697	Tmem30b	protein_coding	transmembrane protein 30B
1	33720301	33720500	0.696577	0.746633	0.894455	0.141939	1	33719882	33742564	+	ENSMUSG00000004768	0	1420.97	0.844146	-0.244435	0.169011	-1.44627	0.148101	0.443543	Rab23	protein_coding	RAB23, member RAS oncogene family
7	96781601	96781800	0.696576	0.637183	0.869551	2.75744	7	96171244	96911093	+	ENSMUSG00000048078	0	87.3364	0.813919	-0.297043	0.677741	-0.438284	0.66118	0.855812	Tenm4	protein_coding	teneurin transmembrane protein 4
15	12320901	12321100	0.696576	0.688864	0.882689	-0.217268	15	12321496	12351265	+	ENSMUSG00000022200	-397	3274.11	1.21317	0.278781	0.17757	1.56998	0.116421	0.393566	Golph3	protein_coding	golgi phosphoprotein 3
7	131555101	131555300	0.696564	0.934581	0.924768	0.139077	7	130162451	133123350	-	ENSMUSG00000030849	0	360.592	1.48545	0.570902	0.316611	1.80316	0.0713623	0.310612	Fgfr2	protein_coding	fibroblast growth factor receptor 2
18	56561801	56562000	0.696561	0.592501	0.857562	-0.474994	18	56562443	56587712	+	ENSMUSG00000008301	-444	1287.82	1.0648	0.0905766	0.0686037	1.32029	0.186739	0.498583	Phax	protein_coding	phosphorylated adaptor for RNA export
6	50160201	50160400	0.696561	0.853622	0.912818	-0.418966	6	50110241	50198598	+	ENSMUSG00000038388	0	947.183	0.926465	-0.110191	0.187148	-0.58879	0.556002	0.795677	Mpp6	protein_coding	membrane protein, palmitoylated 6 (MAGUK p55 subfamily member 6)
6	88744701	88744900	0.696552	0.707805	0.886733	-0.808583	6	88724412	88828360	+	ENSMUSG00000033174	0	341.791	1.12897	0.175013	0.338951	0.516338	0.605619	0.825474	Mgll	protein_coding	monoglyceride lipase
3	146416001	146416200	0.696551	0.954906	0.927646	-0.176856	3	146404642	146440139	+	ENSMUSG00000036825	0	293.345	0.906161	-0.142161	0.262769	-0.541009	0.588501	0.815461	Ssx2ip	protein_coding	synovial sarcoma, X 2 interacting protein
10	13522001	13522200	0.696548	0.775875	0.90004	1.33725	10	13523842	13553142	-	ENSMUSG00000019809	1643	522.284	1.15002	0.201655	0.0656678	3.07083	0.00213466	0.0428247	Pex3	protein_coding	peroxisomal biogenesis factor 3
8	105861601	105861800	0.696545	0.695774	0.884335	0.681555	8	105860634	105880402	+	ENSMUSG00000008450	0	1124.76	0.911759	-0.133276	0.202586	-0.657876	0.510618	0.765441	Nutf2	protein_coding	nuclear transport factor 2
8	105861701	105861900	0.696545	0.695774	0.884335	0.681555	8	105860634	105880402	+	ENSMUSG00000008450	0	1124.76	0.911759	-0.133276	0.202586	-0.657876	0.510618	0.765441	Nutf2	protein_coding	nuclear transport factor 2
10	80684001	80684200	0.696541	0.409368	0.793154	-1.9848	10	80685256	80701820	-	ENSMUSG00000003348	1057	427.032	0.952762	-0.0698127	0.259362	-0.269171	0.787798	0.918843	Mob3a	protein_coding	MOB kinase activator 3A
1	74602001	74602200	0.696539	0.437917	0.80601	-1.68872	1	74593748	74601397	-	ENSMUSG00000026171	-605	1013.4	1.24138	0.311943	0.110042	2.83476	0.00458607	0.0659449	Rnf25	protein_coding	ring finger protein 25
10	74969301	74969500	0.696536	0.924742	0.923395	0.35219	10	74967177	75016907	+	ENSMUSG00000040009	0	10.4867	0.976097	-0.034904	0.329015	-0.106086	0.915514	0.971294	Gnaz	protein_coding	guanine nucleotide binding protein, alpha z subunit
9	102726701	102726900	0.696526	0.357576	0.768896	-2.09438	9	102716672	102733418	+	ENSMUSG00000032531	0	20010.3	0.781767	-0.355189	0.269311	-1.31888	0.18721	0.499245	Amotl2	protein_coding	angiomotin-like 2
9	102726801	102727000	0.696526	0.357576	0.768896	-2.09438	9	102716672	102733418	+	ENSMUSG00000032531	0	20010.3	0.781767	-0.355189	0.269311	-1.31888	0.18721	0.499245	Amotl2	protein_coding	angiomotin-like 2
11	107000001	107000200	0.696519	0.971812	0.929719	-0.212167	11	106988629	106999541	-	ENSMUSG00000018362	-461	3593.39	0.797621	-0.326225	0.317104	-1.02876	0.303591	0.615061	Kpna2	protein_coding	karyopherin (importin) alpha 2
3	84696801	84697000	0.696517	0.51273	0.832926	-1.66302	3	84666192	84704575	+	ENSMUSG00000056498	0	76.9709	1.05569	0.0781841	0.295041	0.264994	0.791014	0.919638	Tmem154	protein_coding	transmembrane protein 154
2	153230601	153230800	0.696503	0.493764	0.826587	2.16496	2	153227759	153241426	-	ENSMUSG00000051413	0	294.774	0.70291	-0.508589	0.164723	-3.08755	0.00201816	0.0419175	Plagl2	protein_coding	pleiomorphic adenoma gene-like 2
2	166144701	166144900	0.696497	0.206048	0.663843	-5.8621	2	166073089	166155663	-	ENSMUSG00000006800	0	1958.02	1.5396	0.622556	0.321778	1.93473	0.0530228	0.263934	Sulf2	protein_coding	sulfatase 2
10	18235301	18235500	0.696467	0.523041	0.835804	0.439776	10	18213676	18234998	-	ENSMUSG00000059554	-304	184.407	1.19582	0.257998	0.244434	1.05549	0.2912	0.603597	Ccdc28a	protein_coding	coiled-coil domain containing 28A
17	14672601	14672800	0.696459	0.438825	0.806266	-2.23521	17	14665500	14694262	-	ENSMUSG00000023885	0	115247	1.05191	0.0730045	0.194722	0.374916	0.707723	0.879874	Thbs2	protein_coding	thrombospondin 2
1	75251801	75252000	0.696451	0.550366	0.845392	-0.610366	1	75247041	75264208	-	ENSMUSG00000026204	0	2092.14	1.43638	0.522437	0.30542	1.71055	0.0871634	0.343745	Ptprn	protein_coding	protein tyrosine phosphatase, receptor type, N
11	3180901	3181100	0.696449	0.712754	0.887597	1.40126	11	3131850	3193463	-	ENSMUSG00000023764	0	898.61	0.978335	-0.0316001	0.3048	-0.103675	0.917427	0.972042	Sfi1	protein_coding	Sfi1 homolog, spindle assembly associated (yeast)
11	3181001	3181200	0.696449	0.712754	0.887597	1.40126	11	3131850	3193463	-	ENSMUSG00000023764	0	898.61	0.978335	-0.0316001	0.3048	-0.103675	0.917427	0.972042	Sfi1	protein_coding	Sfi1 homolog, spindle assembly associated (yeast)
7	144415101	144415300	0.696442	0.977892	0.930716	0.0648349	7	144001928	144424494	+	ENSMUSG00000037541	0	96.9407	0.361195	-1.46915	0.29816	-4.92739	8.33339e-07	0.000328643	Shank2	protein_coding	SH3/ankyrin domain gene 2
2	127789501	127789700	0.696439	0.398119	0.788393	-2.04329	2	127791388	127792488	-	ENSMUSG00000051319	1689	333.82	0.998175	-0.00263584	0.179397	-0.0146928	0.988277	0.995451	1500011K16Rik	protein_coding	RIKEN cDNA 1500011K16 gene
1	131911201	131911400	0.696415	0.52172	0.835453	-0.301493	1	131910458	131936321	+	ENSMUSG00000026434	0	3538.48	0.897549	-0.155938	0.163106	-0.956051	0.339046	0.643662	Nucks1	protein_coding	nuclear casein kinase and cyclin-dependent kinase substrate 1
2	117122701	117122900	0.696393	0.692906	0.883712	0.210578	2	117121374	117182279	+	ENSMUSG00000027351	0	2054.33	1.10991	0.150445	0.165672	0.908085	0.363833	0.663903	Spred1	protein_coding	sprouty protein with EVH-1 domain 1, related sequence
18	36974201	36974400	0.696391	0.674436	0.879303	-0.853695	18	36930285	37187657	+	ENSMUSG00000007440	0	151.603	1.15949	0.21349	0.24039	0.888096	0.374489	0.671226	Pcdha11	protein_coding	protocadherin alpha 11
5	113907401	113907600	0.696382	0.57289	0.852193	-0.768816	5	113842436	113908758	-	ENSMUSG00000004530	0	3850.54	0.948307	-0.0765737	0.20103	-0.380908	0.703272	0.877903	Coro1c	protein_coding	coronin, actin binding protein 1C
5	110805601	110805800	0.696377	0.644999	0.871609	-1.35677	5	110784488	110810097	-	ENSMUSG00000029512	0	1713.04	0.969419	-0.0448077	0.1522	-0.294401	0.768452	0.91015	Ulk1	protein_coding	unc-51 like kinase 1
6	97420301	97420500	0.696372	0.708986	0.886915	0.906858	6	97286867	97617541	-	ENSMUSG00000030064	0	9.51794	1.26395	0.337943	0.434752	0.777323	0.436968	0.718795	Frmd4b	protein_coding	FERM domain containing 4B
12	40795701	40795900	0.696357	0.214282	0.671044	-4.28255	12	40446053	40846486	+	ENSMUSG00000035954	0	154.887	0.958457	-0.0612146	0.283908	-0.215614	0.829288	0.93529	Dock4	protein_coding	dedicator of cytokinesis 4
1	69604401	69604600	0.696356	0.664343	0.876639	-2.56452	1	69531214	69685960	-	ENSMUSG00000025997	0	204.028	0.941501	-0.0869662	0.204944	-0.424342	0.671317	0.861067	Ikzf2	protein_coding	IKAROS family zinc finger 2
17	56303001	56303200	0.696355	0.435579	0.805034	2.18816	17	56303321	56323486	+	ENSMUSG00000001228	-122	1463.59	0.837123	-0.256488	0.524082	-0.489405	0.624555	0.835233	Uhrf1	protein_coding	ubiquitin-like, containing PHD and RING finger domains, 1
10	93486601	93486800	0.696341	0.735246	0.892413	-1.0984	10	93453396	93484896	+	ENSMUSG00000015889	1706	2754.94	1.02961	0.0421036	0.0673031	0.625581	0.53159	0.779118	Lta4h	protein_coding	leukotriene A4 hydrolase
7	100448901	100449100	0.696328	0.636313	0.869271	0.915011	7	100372233	100470159	+	ENSMUSG00000047248	0	426.727	0.748511	-0.417905	0.177797	-2.35046	0.0187503	0.150344	C2cd3	protein_coding	C2 calcium-dependent domain containing 3
11	90685801	90686000	0.696326	0.952667	0.927345	0.0986258	11	90643465	90688366	-	ENSMUSG00000020541	0	387.292	1.07315	0.101855	0.208027	0.489626	0.624399	0.835233	Tom1l1	protein_coding	target of myb1-like 1 (chicken)
1	21067801	21068000	0.696324	0.716781	0.888534	-1.38893	1	20996296	21079229	-	ENSMUSG00000041779	0	1765.96	0.749341	-0.416305	0.150704	-2.76239	0.00573791	0.074968	Tram2	protein_coding	translocating chain-associating membrane protein 2
8	88161401	88161600	0.696323	0.588246	0.856336	0.924528	8	88137855	88172027	+	ENSMUSG00000031657	0	1168.07	0.932794	-0.10037	0.139406	-0.719984	0.471535	0.737938	Heatr3	protein_coding	HEAT repeat containing 3
4	130102301	130102500	0.696321	0.20296	0.661062	4.81338	4	130102558	130128135	+	ENSMUSG00000028779	-59	1717.23	1.04689	0.0661165	0.0848727	0.779008	0.435975	0.718178	Pef1	protein_coding	penta-EF hand domain containing 1
1	84697201	84697400	0.696307	0.380307	0.780023	-2.41518	1	84369841	84696221	-	ENSMUSG00000036766	-981	13.0142	0.762073	-0.391998	0.392006	-0.999981	0.31732	0.627308	Dner	protein_coding	delta/notch-like EGF repeat containing
1	136675001	136675200	0.696301	0.376791	0.778461	-4.45913	1	136670769	136690804	+	ENSMUSG00000097113	0	24.7455	1.30694	0.386189	0.259794	1.48652	0.137142	0.427013	Gm19705	lincRNA	predicted gene, 19705
11	45884101	45884300	0.696294	0.294172	0.73152	-1.1758	11	45852051	45910625	+	ENSMUSG00000006169	0	4654.57	0.988274	-0.0170175	0.123838	-0.137417	0.890701	0.962646	Clint1	protein_coding	clathrin interactor 1
2	61654401	61654600	0.696287	0.49079	0.825695	-1.22135	2	61578585	61654171	+	ENSMUSG00000064289	231	1134.69	0.926315	-0.110425	0.0913353	-1.20901	0.22666	0.544128	Tank	protein_coding	TRAF family member-associated Nf-kappa B activator
5	120612701	120612900	0.696284	0.708514	0.886819	-0.156735	5	120613130	120628590	+	ENSMUSG00000029599	-231	2847.45	1.21684	0.283134	0.0935238	3.0274	0.00246667	0.0466737	Ddx54	protein_coding	DEAD (Asp-Glu-Ala-Asp) box polypeptide 54
5	14111501	14111700	0.696284	0.43257	0.803709	5.27917	5	14025276	14256689	+	ENSMUSG00000063531	0	77.7089	1.31327	0.393159	0.456017	0.862158	0.388601	0.680082	Sema3e	protein_coding	sema domain, immunoglobulin domain (Ig), short basic domain, secreted, (semaphorin) 3E
18	24675301	24675500	0.696276	0.904037	0.920044	0.325806	18	24653691	24701556	+	ENSMUSG00000039616	0	109.835	1.2002	0.26328	0.236337	1.11401	0.265277	0.579063	Mocos	protein_coding	molybdenum cofactor sulfurase
8	111968801	111969000	0.696271	0.437215	0.805722	-4.57473	8	111966908	111992302	-	ENSMUSG00000031949	0	136.118	0.716198	-0.48157	0.216341	-2.22598	0.0260158	0.181073	Adat1	protein_coding	adenosine deaminase, tRNA-specific 1
16	56036601	56036800	0.696253	0.9223	0.923002	-0.421234	16	56032609	56037819	-	ENSMUSG00000044763	0	426.737	1.02776	0.0395017	0.177639	0.222371	0.824025	0.93375	Trmt10c	protein_coding	tRNA methyltransferase 10C
13	109559901	109560100	0.696249	0.486437	0.824264	3.05164	13	108449948	109953461	+	ENSMUSG00000021699	0	809.961	1.16147	0.215954	0.332531	0.649425	0.516064	0.769296	Pde4d	protein_coding	phosphodiesterase 4D, cAMP specific
5	64162001	64162200	0.696243	0.378249	0.7791	5.57196	5	64159451	64351486	+	ENSMUSG00000029174	0	1770.28	1.16083	0.215155	0.122547	1.75569	0.0791408	0.326094	Tbc1d1	protein_coding	TBC1 domain family, member 1
5	122801001	122801200	0.696235	0.713879	0.887852	1.25499	5	122787469	122821339	-	ENSMUSG00000029472	0	9543.45	1.05347	0.0751544	0.0572042	1.31379	0.188916	0.501129	Anapc5	protein_coding	anaphase-promoting complex subunit 5
16	49860601	49860800	0.69623	0.325767	0.750675	-2.69989	16	49855618	49915010	+	ENSMUSG00000055447	0	2836.93	1.03772	0.0534214	0.171759	0.311025	0.755782	0.904534	Cd47	protein_coding	CD47 antigen (Rh-related antigen, integrin-associated signal transducer)
7	126889201	126889400	0.696225	0.36344	0.77177	5.41518	7	126886171	126922917	-	ENSMUSG00000060538	0	504.704	1.17417	0.231639	0.1437	1.61197	0.106969	0.379418	Tmem219	protein_coding	transmembrane protein 219
15	95880801	95881000	0.696216	0.35717	0.76862	-1.28773	15	95790843	95975464	+	ENSMUSG00000064210	0	6710.96	0.967332	-0.0479169	0.124292	-0.385518	0.699854	0.876411	Ano6	protein_coding	anoctamin 6
18	36736201	36736400	0.696215	0.256017	0.704786	4.5614	18	36735068	36742391	+	ENSMUSG00000006850	0	312.931	0.756044	-0.403458	0.237717	-1.69722	0.089655	0.348514	Tmco6	protein_coding	transmembrane and coiled-coil domains 6
18	36736301	36736500	0.696215	0.256017	0.704786	4.5614	18	36735068	36742391	+	ENSMUSG00000006850	0	312.931	0.756044	-0.403458	0.237717	-1.69722	0.089655	0.348514	Tmco6	protein_coding	transmembrane and coiled-coil domains 6
7	67757701	67757900	0.696214	0.699648	0.885073	-1.87746	7	67730161	67759742	-	ENSMUSG00000030554	0	39.2799	1.8032	0.850563	0.234802	3.62247	0.000291805	0.0133447	Synm	protein_coding	synemin, intermediate filament protein
10	60606901	60607100	0.696206	0.410979	0.793928	-6.03158	10	60302748	60696490	-	ENSMUSG00000012819	0	32.6556	1.16132	0.215766	0.348698	0.618777	0.536064	0.782537	Cdh23	protein_coding	cadherin 23 (otocadherin)
3	130061801	130062000	0.696201	0.531568	0.838988	-2.5896	3	129982759	130061553	-	ENSMUSG00000001052	-249	2583.02	0.914819	-0.128442	0.116414	-1.10332	0.269887	0.583206	Sec24b	protein_coding	Sec24 related gene family, member B (S. cerevisiae)
2	131236001	131236200	0.696191	0.498865	0.82819	-1.20574	2	131234063	131248025	+	ENSMUSG00000037523	0	859.528	0.812498	-0.299564	0.129571	-2.31197	0.0207794	0.159224	Mavs	protein_coding	mitochondrial antiviral signaling protein
1	86188701	86188900	0.696191	0.560591	0.84878	-2.10875	1	86154780	86278284	+	ENSMUSG00000062590	0	288.464	1.1212	0.165047	0.107808	1.53094	0.125784	0.406812	Armc9	protein_coding	armadillo repeat containing 9
19	45028701	45028900	0.696188	0.930373	0.924151	0.237395	19	45015176	45027104	+	ENSMUSG00000035342	1598	3412.21	1.13421	0.181684	0.0914982	1.98566	0.0470713	0.249703	Lzts2	protein_coding	leucine zipper, putative tumor suppressor 2
9	118140301	118140500	0.696181	0.325825	0.750682	-3.92716	9	118064529	118150196	-	ENSMUSG00000039163	0	554.265	1.13769	0.186113	0.132824	1.40121	0.161152	0.462384	Cmc1	protein_coding	COX assembly mitochondrial protein 1
11	73176201	73176400	0.696177	0.99262	0.932722	0.00685936	11	73177083	73183162	+	ENSMUSG00000040158	-684	1577.23	1.16355	0.218537	0.116811	1.87085	0.0613655	0.287382	Tax1bp3	protein_coding	Tax1 (human T cell leukemia virus type I) binding protein 3
5	66765701	66765900	0.696165	0.285073	0.725659	5.4118	5	66745835	67057159	+	ENSMUSG00000037736	0	63.31	1.19604	0.25826	0.449851	0.574102	0.565899	0.801177	Limch1	protein_coding	LIM and calponin homology domains 1
2	4438801	4439000	0.696161	0.671517	0.878538	-1.46036	2	4017717	4614043	+	ENSMUSG00000026657	0	3250.48	1.37078	0.454997	0.214968	2.11658	0.0342952	0.21011	Frmd4a	protein_coding	FERM domain containing 4A
9	63746001	63746200	0.69615	0.831266	0.909188	0.218424	9	63646767	63757994	-	ENSMUSG00000032402	0	2284.42	2.43895	1.28626	0.435418	2.95409	0.00313595	0.0535254	Smad3	protein_coding	SMAD family member 3
2	18285901	18286100	0.696139	0.495636	0.827223	-5.21739	2	18195654	18392830	-	ENSMUSG00000026740	0	1996.39	0.972813	-0.0397649	0.0699515	-0.568464	0.56972	0.802654	Dnajc1	protein_coding	DnaJ heat shock protein family (Hsp40) member C1
6	118179501	118179700	0.69613	0.279184	0.721201	2.8532	6	118151748	118197744	-	ENSMUSG00000030110	0	1915.17	0.900207	-0.151671	0.294585	-0.514865	0.606647	0.82632	Ret	protein_coding	ret proto-oncogene
5	31610301	31610500	0.696116	0.488873	0.825117	2.63509	5	31596935	31701972	+	ENSMUSG00000029142	0	3313.52	1.03159	0.0448707	0.155511	0.288537	0.772936	0.912495	NA	NA	NA
5	125107201	125107400	0.696113	0.199949	0.657627	-3.55709	5	125017153	125179219	-	ENSMUSG00000029478	0	6877.32	1.29632	0.374418	0.202748	1.84672	0.0647881	0.294501	Ncor2	protein_coding	nuclear receptor co-repressor 2
13	69611801	69612000	0.696106	0.544464	0.843468	0.164833	13	69573449	69611442	-	ENSMUSG00000021594	-360	86.5196	1.00106	0.00153437	0.251992	0.00608897	0.995142	0.998266	Srd5a1	protein_coding	steroid 5 alpha-reductase 1
3	69469701	69469900	0.696103	0.795804	0.903388	-1.56685	3	69316861	69560802	+	ENSMUSG00000027784	0	107.828	0.929748	-0.105089	0.194335	-0.540761	0.588672	0.815471	Ppm1l	protein_coding	protein phosphatase 1 (formerly 2C)-like
18	9707201	9707400	0.696101	0.929578	0.924088	0.126821	18	9707648	9877995	+	ENSMUSG00000036103	-249	7606.49	0.934705	-0.0974167	0.360836	-0.269975	0.78718	0.918843	Colec12	protein_coding	collectin sub-family member 12
7	130632301	130632500	0.696101	0.837303	0.910295	-0.797721	7	130577484	130764784	+	ENSMUSG00000030852	0	1471.05	1.13494	0.18261	0.170844	1.06887	0.285128	0.597278	Tacc2	protein_coding	transforming, acidic coiled-coil containing protein 2
11	120549201	120549400	0.696097	0.289441	0.728358	-0.768298	11	120542888	120549727	-	ENSMUSG00000061111	0	3156.44	1.14478	0.195069	0.164022	1.18929	0.234327	0.550131	Mcrip1	protein_coding	MAPK regulated corepressor interacting protein 1
15	89321601	89321800	0.696094	0.364627	0.772515	-4.05452	15	89322972	89324728	+	ENSMUSG00000054136	-1173	524.928	0.527597	-0.922491	0.312948	-2.94775	0.00320097	0.0541419	Adm2	protein_coding	adrenomedullin 2
11	17211401	17211600	0.696092	0.623071	0.865997	0.260768	11	17203198	17211568	-	ENSMUSG00000020116	0	972.292	0.943186	-0.0843857	0.195799	-0.430982	0.666481	0.858605	Pno1	protein_coding	partner of NOB1 homolog
18	37444201	37444400	0.696092	0.346214	0.76228	-1.92584	18	37442517	37446209	+	ENSMUSG00000047307	0	21.0576	1.44627	0.532332	0.42369	1.25642	0.208964	0.523668	Pcdhb13	protein_coding	protocadherin beta 13
10	127225601	127225800	0.696085	0.671712	0.878584	-1.28811	10	127225696	127263363	-	ENSMUSG00000074657	0	144.527	1.50193	0.586817	0.206713	2.8388	0.00452829	0.0654397	Kif5a	protein_coding	kinesin family member 5A
7	45127401	45127600	0.696078	0.542213	0.842662	-1.0699	7	45126346	45126435	-	ENSMUSG00000065818	-967	7.32646	1.40734	0.492968	0.47406	1.03989	0.298393	0.610892	Snord35a	snoRNA	small nucleolar RNA, C/D box 35A
2	164440101	164440300	0.696071	0.563537	0.849525	0.986404	2	164424247	164443887	-	ENSMUSG00000017009	0	6726.52	1.10701	0.146664	0.289554	0.506516	0.612494	0.829913	Sdc4	protein_coding	syndecan 4
11	54594001	54594200	0.696066	0.303052	0.7369	-5.39074	11	54522847	54699285	+	ENSMUSG00000037533	0	782.642	0.995095	-0.00709406	0.159668	-0.0444301	0.964562	0.988438	Rapgef6	protein_coding	Rap guanine nucleotide exchange factor (GEF) 6
11	54594101	54594300	0.696066	0.303052	0.7369	-5.39074	11	54522847	54699285	+	ENSMUSG00000037533	0	782.642	0.995095	-0.00709406	0.159668	-0.0444301	0.964562	0.988438	Rapgef6	protein_coding	Rap guanine nucleotide exchange factor (GEF) 6
10	69574301	69574500	0.696063	0.287523	0.727248	-5.47941	10	69533772	70027438	+	ENSMUSG00000069601	0	833.093	0.666974	-0.584297	0.369617	-1.58082	0.11392	0.390365	Ank3	protein_coding	ankyrin 3, epithelial
4	34686801	34687000	0.696055	0.43407	0.804365	1.19776	4	34663257	34687438	-	ENSMUSG00000028293	0	1063.05	0.934264	-0.0980974	0.0810015	-1.21106	0.225874	0.544128	Slc35a1	protein_coding	solute carrier family 35 (CMP-sialic acid transporter), member 1
4	62969901	62970100	0.696052	0.541726	0.842495	1.31916	4	62965573	63139708	+	ENSMUSG00000028358	0	389.692	0.809459	-0.304971	0.19648	-1.55217	0.120621	0.400005	Zfp618	protein_coding	zinc finger protein 618
5	131536701	131536900	0.696047	0.707374	0.886624	-1.38547	5	131437333	132543344	-	ENSMUSG00000029673	0	310.379	1.29979	0.378277	0.229826	1.64593	0.0997789	0.365527	Auts2	protein_coding	autism susceptibility candidate 2
2	122146901	122147100	0.696046	0.657322	0.874859	-1.63439	2	122147686	122153083	+	ENSMUSG00000060802	-587	12285.8	1.19619	0.258446	0.114251	2.26209	0.0236918	0.171935	B2m	protein_coding	beta-2 microglobulin
7	65694601	65694800	0.696044	0.649211	0.872591	1.25769	7	65691169	65701913	+	ENSMUSG00000078681	0	710.144	0.925127	-0.112276	0.165292	-0.67926	0.496973	0.755375	Tm2d3	protein_coding	TM2 domain containing 3
1	59257301	59257500	0.69604	0.575374	0.852925	1.10116	1	59256906	59352993	+	ENSMUSG00000026023	0	28.3954	0.915096	-0.128004	0.502669	-0.254649	0.798994	0.922973	Cdk15	protein_coding	cyclin-dependent kinase 15
11	18897201	18897400	0.696033	0.356524	0.76829	-3.50769	11	18880430	19018958	-	ENSMUSG00000020160	0	545.728	0.821143	-0.284294	0.148923	-1.909	0.0562624	0.272071	Meis1	protein_coding	Meis homeobox 1
6	48026301	48026500	0.69603	0.384966	0.78218	-1.92333	6	48024188	48048911	-	ENSMUSG00000071477	0	938.545	0.937114	-0.0937042	0.0728597	-1.28609	0.198411	0.511114	Zfp777	protein_coding	zinc finger protein 777
9	103305601	103305800	0.696024	0.548892	0.844757	0.322378	9	103305215	103350432	+	ENSMUSG00000032555	0	1949.26	0.809279	-0.305291	0.298302	-1.02343	0.306105	0.616743	Topbp1	protein_coding	topoisomerase (DNA) II binding protein 1
3	75946601	75946800	0.696023	0.612237	0.86298	0.706349	3	75876183	75956949	-	ENSMUSG00000034109	0	5158.79	0.889964	-0.168182	0.129497	-1.29873	0.194036	0.507296	Golim4	protein_coding	golgi integral membrane protein 4
9	105302401	105302600	0.69602	0.460165	0.814609	3.72882	9	105162467	105395524	-	ENSMUSG00000035032	0	7.94071	0.834495	-0.261025	0.362847	-0.719381	0.471906	0.737938	Nek11	protein_coding	NIMA (never in mitosis gene a)-related expressed kinase 11
5	97914101	97914300	0.696017	0.714767	0.888026	-1.94361	5	97882783	98030733	-	ENSMUSG00000029338	0	1263.3	1.04446	0.0627636	0.122044	0.514272	0.607062	0.826452	Antxr2	protein_coding	anthrax toxin receptor 2
6	8208501	8208700	0.696015	0.590361	0.856951	-2.95936	6	8209222	8236274	+	ENSMUSG00000042447	-523	861.633	0.87621	-0.190652	0.0910409	-2.09413	0.036248	0.216037	Mios	protein_coding	missing oocyte, meiosis regulator, homolog (Drosophila)
6	8208601	8208800	0.696015	0.590361	0.856951	-2.95936	6	8209222	8236274	+	ENSMUSG00000042447	-423	861.633	0.87621	-0.190652	0.0910409	-2.09413	0.036248	0.216037	Mios	protein_coding	missing oocyte, meiosis regulator, homolog (Drosophila)
6	67014601	67014800	0.69601	0.396183	0.787609	4.8509	6	66896397	67021350	+	ENSMUSG00000036402	0	5078.53	0.884391	-0.177243	0.132068	-1.34206	0.179577	0.487787	Gng12	protein_coding	guanine nucleotide binding protein (G protein), gamma 12
2	37359501	37359700	0.695994	0.504772	0.830176	-3.48759	2	37350074	37359332	-	ENSMUSG00000009030	-170	996.374	0.992042	-0.0115275	0.0880525	-0.130916	0.895842	0.96355	Pdcl	protein_coding	phosducin-like
14	118616801	118617000	0.695992	0.551185	0.845723	0.895838	14	118482692	118706219	-	ENSMUSG00000032849	0	604.144	1.12802	0.173799	0.215563	0.806253	0.420097	0.705496	Abcc4	protein_coding	ATP-binding cassette, sub-family C (CFTR/MRP), member 4
17	84190601	84190800	0.695986	0.322619	0.748612	-4.68723	17	84190056	84466196	-	ENSMUSG00000024251	0	384.567	0.764149	-0.388074	0.233826	-1.65967	0.0969816	0.361534	Thada	protein_coding	thyroid adenoma associated
5	104047701	104047900	0.695977	0.506741	0.830819	-0.396625	5	104046306	104065379	+	ENSMUSG00000029310	0	1057.72	1.0453	0.0639199	0.108255	0.590457	0.554884	0.794525	Nudt9	protein_coding	nudix (nucleoside diphosphate linked moiety X)-type motif 9
2	6344401	6344600	0.695974	0.687967	0.882463	0.652012	2	6322667	6446390	+	ENSMUSG00000039046	0	475.076	0.927786	-0.108136	0.153185	-0.705916	0.48024	0.742795	Usp6nl	protein_coding	USP6 N-terminal like
2	169636301	169636500	0.69597	0.474665	0.819995	0.546215	2	169633013	170071816	+	ENSMUSG00000047907	0	47.6035	0.939039	-0.0907432	0.459123	-0.197644	0.843323	0.940772	Tshz2	protein_coding	teashirt zinc finger family member 2
17	44038801	44039000	0.69595	0.438003	0.806056	-0.863801	17	43801851	44039516	+	ENSMUSG00000039601	0	601.172	0.955312	-0.0659555	0.270598	-0.24374	0.807432	0.926024	Rcan2	protein_coding	regulator of calcineurin 2
17	44038901	44039100	0.69595	0.438003	0.806056	-0.863801	17	43801851	44039516	+	ENSMUSG00000039601	0	601.172	0.955312	-0.0659555	0.270598	-0.24374	0.807432	0.926024	Rcan2	protein_coding	regulator of calcineurin 2
13	63291001	63291200	0.695948	0.273822	0.717445	-2.3698	13	63289601	63297147	-	ENSMUSG00000097242	0	40.4161	2.00798	1.00574	0.360657	2.78864	0.005293	0.0712397	Gm16907	lincRNA	predicted gene, 16907
11	117113601	117113800	0.695946	0.350264	0.764693	-8.46367	11	117115168	117159268	+	ENSMUSG00000020823	-1369	3457.38	0.829993	-0.268828	0.097022	-2.7708	0.00559193	0.0737033	Sec14l1	protein_coding	SEC14-like lipid binding 1
8	25074601	25074800	0.695945	0.3374	0.757356	4.13497	8	25039144	25102194	-	ENSMUSG00000031557	0	2336.12	0.697244	-0.520264	0.176428	-2.94887	0.00318936	0.0540065	Plekha2	protein_coding	pleckstrin homology domain-containing, family A (phosphoinositide binding specific) member 2
18	35555801	35556000	0.695944	0.192447	0.650636	-2.88453	18	35554492	35554632	+	ENSMUSG00000088059	1170	8.6045	1.37016	0.454343	0.437614	1.03823	0.299164	0.611612	Mir1949	snoRNA	microRNA 1949
6	128281001	128281200	0.695935	0.393849	0.786446	4.65194	6	128224288	128300823	-	ENSMUSG00000030353	0	56.2156	1.00154	0.00222447	0.326035	0.0068228	0.994556	0.997965	Tead4	protein_coding	TEA domain family member 4
9	114780501	114780700	0.695928	0.807876	0.905625	0.358019	9	114780100	114782257	+	ENSMUSG00000052724	0	5.62726	1.23738	0.307291	0.424483	0.723918	0.469116	0.737212	Gm9888	antisense_RNA	predicted gene 9888
6	34899301	34899500	0.695907	0.629235	0.867542	-2.53943	6	34880426	34910876	-	ENSMUSG00000058486	0	373.302	0.981153	-0.0274501	0.0929405	-0.295352	0.767725	0.909856	Wdr91	protein_coding	WD repeat domain 91
19	44298301	44298500	0.695895	0.461583	0.81505	3.95017	19	44293676	44306864	+	ENSMUSG00000025203	0	26451.4	1.02568	0.0365821	0.190987	0.191542	0.848101	0.943262	Scd2	protein_coding	stearoyl-Coenzyme A desaturase 2
14	105288701	105288900	0.695889	0.422641	0.799206	-1.24539	14	105258573	105309298	+	ENSMUSG00000053253	0	1270.78	1.04896	0.0689638	0.0639291	1.07875	0.280697	0.59431	Ndfip2	protein_coding	Nedd4 family interacting protein 2
9	60025401	60025600	0.695881	0.743088	0.893662	-1.53968	9	59966931	60522046	-	ENSMUSG00000032289	0	100.537	0.688008	-0.539503	0.231496	-2.33051	0.0197795	0.154624	Thsd4	protein_coding	thrombospondin, type I, domain containing 4
10	19591101	19591300	0.69588	0.834168	0.909683	0.614094	10	19591949	19610229	+	ENSMUSG00000020009	-650	2065.52	0.993561	-0.00931948	0.0793717	-0.117416	0.906531	0.967548	Ifngr1	protein_coding	interferon gamma receptor 1
2	156423701	156423900	0.695865	0.849106	0.912294	-0.568549	2	156420909	156543214	+	ENSMUSG00000027624	0	2857.14	1.21543	0.281472	0.243123	1.15774	0.246972	0.563637	Epb41l1	protein_coding	erythrocyte membrane protein band 4.1 like 1
11	6443201	6443400	0.69586	0.443477	0.808114	4.03713	11	6427229	6444443	-	ENSMUSG00000041126	0	1323.1	1.09309	0.12841	0.145377	0.88329	0.37708	0.67303	H2afv	protein_coding	H2A histone family, member V
3	89190601	89190800	0.695853	0.433421	0.804034	-1.22416	3	89183143	89189295	+	ENSMUSG00000032657	1307	1542.55	0.9778	-0.0323894	0.0727216	-0.445389	0.656039	0.852676	Fam189b	protein_coding	family with sequence similarity 189, member B
9	95676301	95676500	0.695853	0.415013	0.795903	-1.62695	9	95637601	95698096	+	ENSMUSG00000015354	0	57.8087	3.12584	1.64424	0.526895	3.12063	0.00180466	0.0389132	Pcolce2	protein_coding	procollagen C-endopeptidase enhancer 2
5	35892901	35893100	0.695848	0.672094	0.878681	-0.302771	5	35893319	36003923	+	ENSMUSG00000029094	-220	4017.37	0.895474	-0.159276	0.0931103	-1.71062	0.0871516	0.343745	Afap1	protein_coding	actin filament associated protein 1
10	18213501	18213700	0.695824	0.255471	0.704291	4.54984	10	18213676	18234998	-	ENSMUSG00000059554	0	184.407	1.19582	0.257998	0.244434	1.05549	0.2912	0.603597	Ccdc28a	protein_coding	coiled-coil domain containing 28A
4	88095301	88095500	0.695821	0.556071	0.847304	0.688509	4	88094629	88411011	+	ENSMUSG00000038368	0	411.244	0.846421	-0.240553	0.179944	-1.33682	0.181281	0.490108	Focad	protein_coding	focadhesin
8	57531201	57531400	0.695815	0.496994	0.827549	-1.17233	8	57523828	57653032	-	ENSMUSG00000031608	0	359.73	0.86685	-0.206145	0.18773	-1.09809	0.272165	0.58551	Galnt7	protein_coding	UDP-N-acetyl-alpha-D-galactosamine: polypeptide N-acetylgalactosaminyltransferase 7
15	11400001	11400200	0.695814	0.594658	0.858193	0.25356	15	11383663	11399658	-	ENSMUSG00000022241	-344	6241.25	0.717889	-0.478167	0.192868	-2.47924	0.0131663	0.12401	Tars	protein_coding	threonyl-tRNA synthetase
15	93502601	93502800	0.695808	0.17244	0.629875	-3.39632	15	93499114	93595891	-	ENSMUSG00000036158	0	686.039	0.967989	-0.0469373	0.23898	-0.196406	0.844292	0.941131	Prickle1	protein_coding	prickle planar cell polarity protein 1
5	124711801	124712000	0.695808	0.557735	0.847878	0.815474	5	124629067	124722144	+	ENSMUSG00000038023	0	1671.3	0.932251	-0.10121	0.116221	-0.870839	0.383842	0.6761	Atp6v0a2	protein_coding	ATPase, H+ transporting, lysosomal V0 subunit A2
8	25720301	25720500	0.695806	0.299003	0.734507	0.444558	8	25601601	25719667	+	ENSMUSG00000054823	635	2161.74	0.9407	-0.0881932	0.111803	-0.78883	0.430212	0.713733	Nsd3	protein_coding	nuclear receptor binding SET domain protein 3
7	112270801	112271000	0.695804	0.815715	0.906998	-1.05627	7	112225856	112355194	+	ENSMUSG00000038244	0	9820.86	1.3628	0.446576	0.272359	1.63966	0.101076	0.368099	Mical2	protein_coding	microtubule associated monooxygenase, calponin and LIM domain containing 2
9	71931601	71931800	0.695784	0.450613	0.810791	2.73694	9	71844252	72111819	-	ENSMUSG00000032228	0	2864.1	0.853773	-0.228075	0.148949	-1.53123	0.125713	0.406812	Tcf12	protein_coding	transcription factor 12
18	25241101	25241300	0.69578	0.631025	0.868011	1.87777	18	25168999	25467321	+	ENSMUSG00000033632	0	147.601	0.984399	-0.0226856	0.145589	-0.15582	0.876175	0.955491	AW554918	protein_coding	expressed sequence AW554918
5	21185501	21185700	0.695769	0.4936	0.826514	-1.4957	5	21186267	21291701	+	ENSMUSG00000039934	-568	132.617	1.03694	0.0523389	0.184815	0.283197	0.777026	0.914116	Gsap	protein_coding	gamma-secretase activating protein
9	118477501	118477700	0.69576	0.591121	0.857142	-0.371942	9	118478212	118486132	+	ENSMUSG00000032446	-513	9.86762	0.378933	-1.39998	0.46204	-3.03001	0.00244547	0.0463866	Eomes	protein_coding	eomesodermin
17	81062501	81062700	0.695759	0.00582194	0.164798	-15.4802	17	81026327	81065085	-	ENSMUSG00000024246	0	129.658	0.850977	-0.232809	0.1448	-1.6078	0.10788	0.381025	Thumpd2	protein_coding	THUMP domain containing 2
9	119973901	119974100	0.695757	0.369279	0.775067	6.54802	9	119971166	119977250	-	ENSMUSG00000032515	0	1243.8	2.90075	1.53643	0.505282	3.04073	0.00236006	0.0452275	Csrnp1	protein_coding	cysteine-serine-rich nuclear protein 1
13	38957801	38958000	0.695754	0.413267	0.79504	-2.69159	13	38932140	38960875	-	ENSMUSG00000021432	0	582.046	1.15409	0.20675	0.115266	1.79368	0.0728643	0.313996	Slc35b3	protein_coding	solute carrier family 35, member B3
16	18895401	18895600	0.695738	0.760944	0.897394	-1.77419	16	18877037	18970309	+	ENSMUSG00000022702	0	1222.95	0.908726	-0.138082	0.0973486	-1.41843	0.156064	0.456221	Hira	protein_coding	histone cell cycle regulator
2	118779701	118779900	0.695731	0.166642	0.623059	-1.39419	2	118779719	118811293	+	ENSMUSG00000040035	0	24.4661	0.830945	-0.267175	0.348117	-0.767487	0.442792	0.722462	Disp2	protein_coding	dispatched RND tramsporter family member 2
3	100951101	100951300	0.695727	0.866742	0.914911	0.448695	3	100938860	100969663	-	ENSMUSG00000033222	0	594.577	0.880271	-0.18398	0.23471	-0.783862	0.433121	0.715944	Ttf2	protein_coding	transcription termination factor, RNA polymerase II
13	67194401	67194600	0.695721	0.241034	0.693846	-1.25324	13	67194506	67209298	+	ENSMUSG00000051037	0	20.0273	0.638465	-0.64732	0.323623	-2.00023	0.0454758	0.244479	Zfp455	protein_coding	zinc finger protein 455
16	94312601	94312800	0.695713	0.650998	0.873159	-0.191113	16	94129195	94313563	-	ENSMUSG00000040820	0	298.355	0.952982	-0.0694785	0.151346	-0.459071	0.646183	0.847387	Hlcs	protein_coding	holocarboxylase synthetase (biotin- [propriony-Coenzyme A-carboxylase (ATP-hydrolysing)] ligase)
8	84391601	84391800	0.695711	0.234534	0.688215	2.76067	8	84388440	84640246	+	ENSMUSG00000034656	0	1044.82	0.617708	-0.695004	0.242909	-2.86117	0.00422086	0.0626275	Cacna1a	protein_coding	calcium channel, voltage-dependent, P/Q type, alpha 1A subunit
10	81319301	81319500	0.69571	0.273161	0.716969	-4.12314	10	81321103	81326251	+	ENSMUSG00000034889	-1604	1538.57	0.872077	-0.197473	0.0852437	-2.31657	0.0205274	0.158505	Cactin	protein_coding	cactin, spliceosome C complex subunit
8	40894201	40894400	0.695698	0.226114	0.681212	-8.0731	8	40862396	40922308	+	ENSMUSG00000031596	0	740.911	1.55561	0.637479	0.502209	1.26935	0.204316	0.51763	Slc7a2	protein_coding	solute carrier family 7 (cationic amino acid transporter, y+ system), member 2
13	98004001	98004200	0.695694	0.473159	0.81933	-1.92266	13	97898595	98206165	-	ENSMUSG00000021662	0	518.077	0.859484	-0.218457	0.182775	-1.19523	0.231999	0.548122	Arhgef28	protein_coding	Rho guanine nucleotide exchange factor (GEF) 28
6	4631501	4631700	0.695687	0.938061	0.925277	-0.156995	6	4600840	4643381	+	ENSMUSG00000015189	0	816.52	0.848624	-0.236802	0.0906394	-2.61258	0.0089862	0.0980845	Casd1	protein_coding	CAS1 domain containing 1
4	109666501	109666700	0.695686	0.387623	0.783525	-0.517536	4	109660876	109667189	-	ENSMUSG00000028551	0	616.789	0.882187	-0.180844	0.178721	-1.01188	0.311597	0.621828	Cdkn2c	protein_coding	cyclin-dependent kinase inhibitor 2C (p18, inhibits CDK4)
6	72900401	72900600	0.695684	0.530579	0.83865	-0.333307	6	72841114	72899979	-	ENSMUSG00000055239	-423	2471.41	1.14133	0.19071	0.072035	2.64746	0.00810986	0.0920018	Kcmf1	protein_coding	potassium channel modulatory factor 1
9	27029301	27029500	0.695682	0.393576	0.786347	-0.422805	9	27030175	27095311	+	ENSMUSG00000035024	-676	509.002	0.762562	-0.391073	0.278664	-1.40339	0.160502	0.461665	Ncapd3	protein_coding	non-SMC condensin II complex, subunit D3
11	18924001	18924200	0.695682	0.405852	0.791592	1.12408	11	18880430	19018958	-	ENSMUSG00000020160	0	545.728	0.821143	-0.284294	0.148923	-1.909	0.0562624	0.272071	Meis1	protein_coding	Meis homeobox 1
3	122273301	122273500	0.695677	0.245253	0.697416	2.4796	3	122274414	122285269	+	ENSMUSG00000039756	-915	2063.91	1.07754	0.107743	0.1084	0.993941	0.320252	0.62958	Dnttip2	protein_coding	deoxynucleotidyltransferase, terminal, interacting protein 2
19	8942701	8942900	0.695669	0.600017	0.859787	0.444277	19	8929694	8941563	+	ENSMUSG00000071647	1139	2286.29	1.08777	0.121379	0.0681306	1.78156	0.0748214	0.317911	Eml3	protein_coding	echinoderm microtubule associated protein like 3
12	83631501	83631700	0.695662	0.640239	0.870336	-1.84636	12	83631236	83683123	+	ENSMUSG00000010608	0	3834.97	1.06589	0.0920557	0.104995	0.876765	0.380614	0.674817	Rbm25	protein_coding	RNA binding motif protein 25
6	30692001	30692200	0.695655	0.394974	0.787022	1.875	6	30653457	30693749	-	ENSMUSG00000029790	0	219.723	0.773662	-0.370225	0.215518	-1.71784	0.0858261	0.340803	Cep41	protein_coding	centrosomal protein 41
3	131565801	131566000	0.695652	0.377789	0.778918	3.26706	3	131564768	131643670	+	ENSMUSG00000028032	0	2572.91	0.877868	-0.187923	0.0943347	-1.99209	0.046361	0.247829	Papss1	protein_coding	3'-phosphoadenosine 5'-phosphosulfate synthase 1
2	6192901	6193100	0.69564	0.157527	0.612628	-3.92478	2	6188465	6213033	-	ENSMUSG00000039063	0	84.9876	0.938493	-0.0915821	0.19375	-0.472681	0.636441	0.842284	Echdc3	protein_coding	enoyl Coenzyme A hydratase domain containing 3
15	85209601	85209800	0.695628	0.547541	0.844338	2.83935	15	85205949	85286535	+	ENSMUSG00000006369	0	5873.7	1.35661	0.440006	0.351706	1.25106	0.210911	0.526085	Fbln1	protein_coding	fibulin 1
19	12544201	12544400	0.695621	0.563111	0.84941	-1.28481	19	12545740	12589768	+	ENSMUSG00000024691	-1341	911.913	0.724859	-0.464227	0.441801	-1.05076	0.293368	0.605931	Fam111a	protein_coding	family with sequence similarity 111, member A
17	65885801	65886000	0.695612	0.824269	0.908141	0.301222	17	65848433	65885755	-	ENSMUSG00000024096	-47	2282.51	0.832478	-0.264515	0.106577	-2.48191	0.0130681	0.123402	Ralbp1	protein_coding	ralA binding protein 1
19	59073401	59073600	0.695609	0.289129	0.728091	-3.50643	19	58973358	59076069	-	ENSMUSG00000041362	0	6.33403	0.730627	-0.452793	0.435309	-1.04016	0.298263	0.610875	Shtn1	protein_coding	shootin 1
16	17777101	17777300	0.695587	0.514964	0.833511	-1.73243	16	17759618	17793382	+	ENSMUSG00000022750	0	1871.16	1.142	0.191566	0.165425	1.15803	0.246853	0.56358	Klhl22	protein_coding	kelch-like 22
9	85749801	85750000	0.695587	0.677761	0.88004	-0.229898	9	85687361	85749334	-	ENSMUSG00000035941	-468	1997.22	0.793556	-0.333596	0.110577	-3.01687	0.00255399	0.0472675	Ibtk	protein_coding	inhibitor of Bruton agammaglobulinemia tyrosine kinase
5	104436601	104436800	0.695585	0.371302	0.776169	-2.16298	5	104435118	104441050	+	ENSMUSG00000029304	0	8738.03	0.941611	-0.0867971	0.476694	-0.182081	0.855519	0.946245	Spp1	protein_coding	secreted phosphoprotein 1
4	83262001	83262200	0.695567	0.477843	0.821021	-2.57554	4	83220300	83324255	-	ENSMUSG00000038172	0	2714.25	1.14141	0.190819	0.163624	1.16621	0.24353	0.560003	Ttc39b	protein_coding	tetratricopeptide repeat domain 39B
16	21780501	21780700	0.695565	0.389301	0.784276	2.25424	16	21761287	21787844	-	ENSMUSG00000022853	0	142.497	0.737003	-0.440258	0.231176	-1.90443	0.0568546	0.274227	Ehhadh	protein_coding	enoyl-Coenzyme A, hydratase/3-hydroxyacyl Coenzyme A dehydrogenase
2	167431201	167431400	0.69556	0.49117	0.82582	2.74113	2	167421712	167477000	+	ENSMUSG00000039463	0	1179.99	1.07936	0.110171	0.120506	0.914235	0.360593	0.661754	Slc9a8	protein_coding	solute carrier family 9 (sodium/hydrogen exchanger), member 8
12	111759401	111759600	0.695555	0.587835	0.856151	-0.43571	12	111758849	111807844	+	ENSMUSG00000021288	0	5010.27	0.882561	-0.180231	0.0612949	-2.9404	0.0032779	0.0548857	Klc1	protein_coding	kinesin light chain 1
11	68852101	68852300	0.695553	0.460697	0.814768	-0.387925	11	68821434	68871858	-	ENSMUSG00000018736	0	4392.48	1.21599	0.28213	0.161206	1.75012	0.0800978	0.327982	Ndel1	protein_coding	nudE neurodevelopment protein 1 like 1
6	6212301	6212500	0.695544	0.420599	0.798418	-2.31546	6	6041218	6217118	-	ENSMUSG00000015112	0	172.062	0.815997	-0.293365	0.31088	-0.94366	0.345343	0.648491	Slc25a13	protein_coding	solute carrier family 25 (mitochondrial carrier, adenine nucleotide translocator), member 13
19	37558101	37558300	0.695543	0.737369	0.892754	1.47839	19	37550418	37683245	+	ENSMUSG00000053799	0	29.2507	0.895408	-0.159383	0.222993	-0.714742	0.474768	0.739485	Exoc6	protein_coding	exocyst complex component 6
15	43869101	43869300	0.695537	0.16155	0.616976	-4.88972	15	43866695	43870029	-	ENSMUSG00000054409	0	5.84093	0.41362	-1.27362	0.515361	-2.47132	0.0134616	0.125614	Tmem74	protein_coding	transmembrane protein 74
19	28012301	28012500	0.695537	0.51421	0.833315	0.745593	19	27761721	28011166	-	ENSMUSG00000040929	-1136	113.091	1.2734	0.348684	0.202889	1.71859	0.0856889	0.340483	Rfx3	protein_coding	regulatory factor X, 3 (influences HLA class II expression)
17	33955701	33955900	0.695534	0.984054	0.931597	-0.00711636	17	33955812	33966984	+	ENSMUSG00000024319	0	1781.67	1.01217	0.0174512	0.0515641	0.338438	0.735033	0.894289	Vps52	protein_coding	VPS52 GARP complex subunit
8	117261101	117261300	0.69553	0.780727	0.90072	-0.59815	8	117257019	117461503	+	ENSMUSG00000034390	0	2879.17	1.2943	0.372175	0.168554	2.20805	0.027241	0.18586	Cmip	protein_coding	c-Maf inducing protein
12	52701101	52701300	0.695527	0.118097	0.559575	4.98341	12	52699383	53151015	+	ENSMUSG00000061603	0	22.4286	0.944554	-0.0822946	0.31491	-0.261328	0.79384	0.920509	Akap6	protein_coding	A kinase (PRKA) anchor protein 6
4	86911601	86911800	0.695525	0.351401	0.765429	4.24372	4	86874396	86934822	+	ENSMUSG00000038007	0	77.4084	0.550955	-0.859994	0.221159	-3.88857	0.000100835	0.00724474	Acer2	protein_coding	alkaline ceramidase 2
17	27630201	27630400	0.695521	0.333642	0.755241	-6.61117	17	27630422	27636629	-	ENSMUSG00000052146	23	28027.7	1.14011	0.189169	0.149297	1.26706	0.205133	0.51915	Rps10	protein_coding	ribosomal protein S10
6	146902001	146902200	0.695519	0.768135	0.898734	-0.980392	6	146888487	147032025	+	ENSMUSG00000016487	0	6774.07	0.949838	-0.0742466	0.125399	-0.592084	0.553794	0.793826	Ppfibp1	protein_coding	PTPRF interacting protein, binding protein 1 (liprin beta 1)
11	60912801	60913000	0.695509	0.35233	0.765917	-2.16102	11	60902246	60914750	-	ENSMUSG00000018931	0	570.716	0.869292	-0.202088	0.141199	-1.43123	0.152365	0.450994	Natd1	protein_coding	N-acetyltransferase domain containing 1
17	79896301	79896500	0.695505	0.464826	0.816289	-0.404537	17	79848392	79896123	-	ENSMUSG00000059811	-179	1259.13	1.01423	0.0203887	0.0833018	0.244757	0.806645	0.925914	Atl2	protein_coding	atlastin GTPase 2
1	87770501	87770700	0.6955	0.420954	0.798489	2.14532	1	87755870	87792428	+	ENSMUSG00000026289	0	1140.76	1.12741	0.173006	0.102869	1.68182	0.0926044	0.352501	Atg16l1	protein_coding	autophagy related 16-like 1 (S. cerevisiae)
7	30280201	30280400	0.695498	0.418774	0.797782	0.426644	7	30240138	30280419	-	ENSMUSG00000037020	0	375.672	0.963064	-0.0542964	0.405128	-0.134023	0.893385	0.963334	Wdr62	protein_coding	WD repeat domain 62
15	102246701	102246900	0.695491	0.362531	0.771333	0.57475	15	102234938	102257517	-	ENSMUSG00000001288	0	3714.49	0.712803	-0.488424	0.147365	-3.31438	0.000918472	0.0257432	Rarg	protein_coding	retinoic acid receptor, gamma
1	34156101	34156300	0.695483	0.293765	0.731347	3.10101	1	33908225	34308652	+	ENSMUSG00000026131	0	6554.92	0.850401	-0.233785	0.155533	-1.50312	0.132808	0.418705	Dst	protein_coding	dystonin
7	56020801	56021000	0.695469	0.799104	0.904025	0.642523	7	55977567	56019954	-	ENSMUSG00000047037	-848	307.385	1.01845	0.0263737	0.141036	0.187	0.851661	0.94509	Nipa1	protein_coding	non imprinted in Prader-Willi/Angelman syndrome 1 homolog (human)
13	69635701	69635900	0.695464	0.993747	0.932882	-0.0157134	13	69533746	69635780	+	ENSMUSG00000021595	0	4615.49	0.896877	-0.157018	0.149503	-1.05027	0.293595	0.605931	Nsun2	protein_coding	NOL1/NOP2/Sun domain family member 2
2	150608801	150609000	0.695463	0.341238	0.759298	-0.462045	2	150583080	150608567	-	ENSMUSG00000033096	-235	941.108	1.00967	0.0138816	0.0755556	0.183727	0.854228	0.945664	Apmap	protein_coding	adipocyte plasma membrane associated protein
7	13009201	13009400	0.695456	0.729815	0.891379	0.171341	7	13004936	13009822	-	ENSMUSG00000049600	0	341.249	0.856791	-0.222985	0.154811	-1.44037	0.149762	0.446457	Zbtb45	protein_coding	zinc finger and BTB domain containing 45
12	102434001	102434200	0.695448	0.531512	0.83898	1.72147	12	102394084	102439813	-	ENSMUSG00000021190	0	8251.6	1.15933	0.213288	0.12191	1.74956	0.080195	0.328182	Lgmn	protein_coding	legumain
3	136673201	136673400	0.695442	0.713865	0.887852	-1.9406	3	136670124	136937727	+	ENSMUSG00000028161	0	2615.16	1.05069	0.0713338	0.164109	0.434673	0.6638	0.85682	Ppp3ca	protein_coding	protein phosphatase 3, catalytic subunit, alpha isoform
17	56075501	56075700	0.695439	0.233058	0.686983	-5.16517	17	56067045	56075028	-	ENSMUSG00000019578	-474	1691.99	1.27442	0.349844	0.13454	2.60029	0.0093145	0.100374	Ubxn6	protein_coding	UBX domain protein 6
3	127468501	127468700	0.695428	0.405739	0.791519	-2.26567	3	126921606	127499259	-	ENSMUSG00000032826	0	845.666	0.835986	-0.258449	0.164679	-1.56941	0.116552	0.39375	Ank2	protein_coding	ankyrin 2, brain
11	52279201	52279400	0.695405	0.838745	0.910496	0.34578	11	52252371	52283014	-	ENSMUSG00000000782	0	57.3411	2.47689	1.30853	0.585962	2.23313	0.0255404	0.179598	Tcf7	protein_coding	transcription factor 7, T cell specific
16	97797401	97797600	0.695403	0.98699	0.932003	0.0597104	16	97791467	97851850	-	ENSMUSG00000014039	0	403.629	1.10485	0.143852	0.172592	0.833481	0.404574	0.693225	Prdm15	protein_coding	PR domain containing 15
15	79686201	79686400	0.6954	0.330754	0.753564	-4.3496	15	79674250	79687872	-	ENSMUSG00000022426	0	1389.12	0.96759	-0.0475327	0.0608947	-0.780571	0.435055	0.717487	Josd1	protein_coding	Josephin domain containing 1
1	119526201	119526400	0.695388	0.152834	0.606788	0.629243	1	119526425	119528224	+	ENSMUSG00000037015	-26	672.233	1.02633	0.0374921	0.0794559	0.47186	0.637027	0.842733	NA	NA	NA
6	91509201	91509400	0.695385	0.0944302	0.517693	9.87685	6	91489305	91515884	-	ENSMUSG00000030094	0	258.364	0.7988	-0.324093	0.151612	-2.13765	0.0325451	0.203992	Xpc	protein_coding	xeroderma pigmentosum, complementation group C
10	89732101	89732300	0.695368	0.423882	0.799758	-0.207173	10	89711973	89732295	-	ENSMUSG00000019948	0	217.609	0.996197	-0.0054969	0.149663	-0.0367284	0.970702	0.990849	Actr6	protein_coding	ARP6 actin-related protein 6
7	138845301	138845500	0.695356	0.682711	0.881332	-0.204487	7	138846079	138883057	+	ENSMUSG00000041769	-580	1336.17	1.08387	0.116188	0.0808632	1.43685	0.150761	0.447919	Ppp2r2d	protein_coding	protein phosphatase 2, regulatory subunit B, delta
3	152107901	152108100	0.695347	0.517741	0.834376	1.83367	3	152093533	152166230	-	ENSMUSG00000039131	0	55.0827	0.810972	-0.302277	0.356098	-0.848858	0.39596	0.686313	Gipc2	protein_coding	GIPC PDZ domain containing family, member 2
12	102387501	102387700	0.695339	0.848468	0.912128	0.640686	12	102283048	102390855	+	ENSMUSG00000044456	0	556.826	1.05714	0.0801624	0.270316	0.296551	0.766809	0.909614	Rin3	protein_coding	Ras and Rab interactor 3
1	38128401	38128600	0.695326	0.572567	0.852119	1.53073	1	38052787	38129662	-	ENSMUSG00000026082	0	387.823	0.808193	-0.307229	0.194783	-1.57729	0.114729	0.390935	Rev1	protein_coding	REV1, DNA directed polymerase
1	97976201	97976400	0.695325	0.180719	0.638832	1.13831	1	97795114	98095646	-	ENSMUSG00000026335	0	4658.71	1.40075	0.486197	0.227407	2.13801	0.0325163	0.203972	Pam	protein_coding	peptidylglycine alpha-amidating monooxygenase
1	57378101	57378300	0.695317	0.513401	0.833103	-0.373448	1	57359222	57377504	-	ENSMUSG00000097519	-598	15.3476	0.516858	-0.952159	0.435027	-2.18874	0.0286159	0.190256	4930558J18Rik	lincRNA	RIKEN cDNA 4930558J18 gene
17	48408201	48408400	0.69531	0.924634	0.923389	-0.093798	17	48410014	48417266	+	ENSMUSG00000040771	-1615	400.525	0.96616	-0.0496658	0.128958	-0.38513	0.700141	0.87655	Oard1	protein_coding	O-acyl-ADP-ribose deacylase 1
13	91093301	91093500	0.695307	0.654986	0.874246	-0.918456	13	90935349	91223987	-	ENSMUSG00000021619	0	265.854	1.11914	0.162396	0.141956	1.14399	0.252628	0.568964	Atg10	protein_coding	autophagy related 10
13	91093401	91093600	0.695307	0.654986	0.874246	-0.918456	13	90935349	91223987	-	ENSMUSG00000021619	0	265.854	1.11914	0.162396	0.141956	1.14399	0.252628	0.568964	Atg10	protein_coding	autophagy related 10
18	53472501	53472700	0.695299	0.361228	0.770714	3.24733	18	53464546	53575907	+	ENSMUSG00000069378	0	75.7436	3.76592	1.913	0.59087	3.23761	0.00120536	0.0306272	Prdm6	protein_coding	PR domain containing 6
1	88240801	88241000	0.695289	0.4225	0.799129	3.43363	1	88226986	88262289	+	ENSMUSG00000079429	0	126.763	1.16739	0.223289	0.19188	1.16369	0.24455	0.561402	Mroh2a	protein_coding	maestro heat-like repeat family member 2A
11	77828101	77828300	0.695284	0.452206	0.811561	2.11469	11	77763246	77865980	+	ENSMUSG00000000631	0	716.928	0.667876	-0.582347	0.139884	-4.16307	3.13995e-05	0.00367563	Myo18a	protein_coding	myosin XVIIIA
4	44216901	44217100	0.695273	0.708782	0.886879	0.953278	4	44126210	44233789	-	ENSMUSG00000035696	0	882.518	0.967659	-0.0474292	0.101204	-0.468649	0.63932	0.843736	Rnf38	protein_coding	ring finger protein 38
6	58916501	58916700	0.695269	0.330414	0.753262	-3.29374	6	58831465	58920398	+	ENSMUSG00000029804	0	116.693	1.0708	0.0986914	0.222496	0.443566	0.657356	0.853556	Herc3	protein_coding	hect domain and RLD 3
1	179960901	179961100	0.695269	0.52283	0.83571	0.629141	1	179960472	180165603	+	ENSMUSG00000026490	0	3984.7	0.853163	-0.229107	0.197452	-1.16032	0.245919	0.562914	Cdc42bpa	protein_coding	CDC42 binding protein kinase alpha
1	171413801	171414000	0.695243	0.435591	0.805037	2.69657	1	171411313	171419142	+	ENSMUSG00000026641	0	1050.06	0.903646	-0.14617	0.143385	-1.01942	0.308001	0.61823	Usf1	protein_coding	upstream transcription factor 1
8	68707701	68707900	0.695236	0.609067	0.861968	-1.99102	8	68356781	68735146	-	ENSMUSG00000036356	0	7631.41	1.23972	0.310019	0.178138	1.74033	0.0818006	0.332212	Csgalnact1	protein_coding	chondroitin sulfate N-acetylgalactosaminyltransferase 1
16	37867601	37867800	0.695236	0.67989	0.880586	-1.28771	16	37868389	37888858	+	ENSMUSG00000034158	-590	2643.1	1.01254	0.0179722	0.126991	0.141524	0.887456	0.96094	Lrrc58	protein_coding	leucine rich repeat containing 58
18	32379301	32379500	0.695229	0.949387	0.926914	0.188626	18	32359057	32378284	-	ENSMUSG00000097413	-1018	14.1082	1.15421	0.206908	0.28763	0.719356	0.471922	0.737938	A830052D11Rik	lincRNA	RIKEN cDNA A830052D11 gene
18	32941101	32941300	0.695227	0.445532	0.808735	2.90362	18	32939041	33195767	+	ENSMUSG00000038128	0	6.424	0.763976	-0.388401	0.37351	-1.03987	0.298402	0.610892	Camk4	protein_coding	calcium/calmodulin-dependent protein kinase IV
13	98317501	98317700	0.695218	0.403783	0.790804	0.329241	13	98309896	98317006	-	ENSMUSG00000021660	-496	9866.18	1.08871	0.12262	0.0904755	1.35529	0.175326	0.482504	Btf3	protein_coding	basic transcription factor 3
16	38373801	38374000	0.695211	0.452056	0.811524	0.796742	16	38362209	38378216	+	ENSMUSG00000022803	0	119.405	1.29011	0.367495	0.372576	0.986364	0.323955	0.63271	Popdc2	protein_coding	popeye domain containing 2
6	128201501	128201700	0.695207	0.334891	0.755859	-1.33007	6	128202013	128203276	-	ENSMUSG00000097979	314	14.5703	1.01792	0.0256264	0.272581	0.094014	0.925098	0.975105	Gm4691	transcribed_processed_pseudogene	predicted gene 4691
9	122886701	122886900	0.695206	0.69283	0.883712	0.149428	9	122888471	122896124	+	ENSMUSG00000063488	-1572	45.1864	0.505594	-0.983949	0.241164	-4.08001	4.50346e-05	0.00468673	Zkscan7	protein_coding	zinc finger with KRAB and SCAN domains 7
6	71801401	71801600	0.695201	0.562681	0.84929	1.9245	6	71707561	71810710	+	ENSMUSG00000052852	0	186.818	0.593982	-0.75151	0.464061	-1.61942	0.105357	0.376461	Reep1	protein_coding	receptor accessory protein 1
17	33947501	33947700	0.695188	0.783869	0.901298	1.23178	17	33940660	33949695	+	ENSMUSG00000024312	0	1052.69	1.02146	0.0306323	0.211515	0.144823	0.884851	0.960179	Wdr46	protein_coding	WD repeat domain 46
8	8661901	8662100	0.695186	0.527652	0.837475	-0.309796	8	8617434	8660773	-	ENSMUSG00000001300	-1129	2112.48	1.10602	0.145384	0.216167	0.672552	0.501232	0.758114	Efnb2	protein_coding	ephrin B2
7	45433901	45434100	0.695183	0.545126	0.843742	-0.541926	7	45434844	45456619	+	ENSMUSG00000003865	-745	8763.72	0.640575	-0.642561	0.202782	-3.16873	0.00153109	0.0351376	Gys1	protein_coding	glycogen synthase 1, muscle
2	170503101	170503300	0.69516	0.892352	0.918428	0.479528	2	170496428	170519123	+	ENSMUSG00000052033	0	689.75	0.996371	-0.0052448	0.153962	-0.0340655	0.972825	0.991234	Pfdn4	protein_coding	prefoldin 4
4	108579701	108579900	0.695153	0.916245	0.921883	-0.0689355	4	108563172	108579336	-	ENSMUSG00000063800	-366	932.78	1.08231	0.11411	0.0906264	1.25913	0.207984	0.522532	Prpf38a	protein_coding	PRP38 pre-mRNA processing factor 38 (yeast) domain containing A
11	107026101	107026300	0.69513	0.343057	0.760265	0.55833	11	107028118	107030443	+	ENSMUSG00000078607	-1819	40.707	1.14113	0.190469	0.394859	0.482373	0.629541	0.837938	1810010H24Rik	protein_coding	RIKEN cDNA 1810010H24 gene
6	93716801	93717000	0.695125	0.355614	0.767753	3.71832	6	93675455	94283322	-	ENSMUSG00000045095	0	488.084	1.26653	0.340878	0.144162	2.36455	0.018052	0.14791	Magi1	protein_coding	membrane associated guanylate kinase, WW and PDZ domain containing 1
13	42850101	42850300	0.695121	0.427786	0.80157	-1.40242	13	42680623	43138526	+	ENSMUSG00000054728	0	428.494	0.912697	-0.131792	0.19072	-0.691024	0.48955	0.751065	Phactr1	protein_coding	phosphatase and actin regulator 1
12	102699901	102700100	0.695115	0.961998	0.928612	0.211046	12	102568582	102704929	-	ENSMUSG00000057963	0	798.423	0.695844	-0.523164	0.174066	-3.00554	0.00265106	0.0481412	Itpk1	protein_coding	inositol 1,3,4-triphosphate 5/6 kinase
19	57356101	57356300	0.695112	0.568396	0.850904	1.56522	19	57323385	57360775	-	ENSMUSG00000097785	0	28.3701	0.938879	-0.0909885	0.264048	-0.34459	0.730402	0.891571	B230217O12Rik	lincRNA	RIKEN cDNA B230217O12 gene
9	106171501	106171700	0.695103	0.784983	0.901425	-0.0785739	9	106170929	106191706	+	ENSMUSG00000020257	0	1997.04	0.892276	-0.164438	0.0797614	-2.06162	0.0392442	0.225975	Wdr82	protein_coding	WD repeat domain containing 82
2	22896201	22896400	0.695101	0.896272	0.91906	0.181847	2	22895522	22940266	+	ENSMUSG00000026784	0	188.267	1.05748	0.0806298	0.271853	0.296593	0.766777	0.909614	Pdss1	protein_coding	prenyl (solanesyl) diphosphate synthase, subunit 1
14	19825801	19826000	0.695094	0.281147	0.722671	-2.8766	14	19811402	19823823	-	ENSMUSG00000021807	-1979	5220.78	1.09066	0.125206	0.101185	1.23739	0.215943	0.531759	2700060E02Rik	protein_coding	RIKEN cDNA 2700060E02 gene
1	131129701	131129900	0.695081	0.937977	0.925277	0.119246	1	131128441	131138234	-	ENSMUSG00000016526	0	20.9965	1.79614	0.844898	0.38571	2.1905	0.0284878	0.19012	Dyrk3	protein_coding	dual-specificity tyrosine-(Y)-phosphorylation regulated kinase 3
3	7367401	7367600	0.69508	0.532528	0.839305	0.665189	3	7366604	7445366	+	ENSMUSG00000027499	0	304.745	1.82631	0.868928	0.298038	2.9155	0.00355122	0.0572229	Pkia	protein_coding	protein kinase inhibitor, alpha
10	43541201	43541400	0.695078	0.485811	0.823999	1.82116	10	43525121	43540994	-	ENSMUSG00000019797	-208	634.625	1.04762	0.0671107	0.113691	0.590292	0.554995	0.794607	1700021F05Rik	protein_coding	RIKEN cDNA 1700021F05 gene
11	98413701	98413900	0.695052	0.281223	0.722734	2.50247	11	98412470	98437716	+	ENSMUSG00000062312	0	1282.2	0.900056	-0.151914	0.156508	-0.97065	0.331723	0.638315	Erbb2	protein_coding	erb-b2 receptor tyrosine kinase 2
15	97248801	97249000	0.695043	0.369288	0.77507	-5.68417	15	97244074	97247287	-	ENSMUSG00000048218	-1515	25.2836	0.958443	-0.0612358	0.502047	-0.121972	0.902921	0.965891	Amigo2	protein_coding	adhesion molecule with Ig like domain 2
5	114417001	114417200	0.695041	0.503423	0.829834	1.78219	5	114380628	114421168	+	ENSMUSG00000029577	0	2879.91	0.897102	-0.156656	0.0933046	-1.67897	0.0931578	0.353341	Ube3b	protein_coding	ubiquitin protein ligase E3B
7	105751901	105752100	0.695021	0.746118	0.894392	0.210397	7	105752989	105787654	-	ENSMUSG00000036862	890	83.6152	0.820375	-0.285645	0.555949	-0.513797	0.607394	0.82659	Dchs1	protein_coding	dachsous 1 (Drosophila)
10	30842301	30842500	0.69502	0.682121	0.881259	-0.377016	10	30832359	30842801	-	ENSMUSG00000019789	0	33.8742	1.80817	0.854531	0.459162	1.86107	0.0627347	0.290798	Hey2	protein_coding	hairy/enhancer-of-split related with YRPW motif 2
10	91124501	91124700	0.69502	0.583138	0.854956	-1.7333	10	91116574	91124059	-	ENSMUSG00000061904	-443	12657.6	1.16785	0.223856	0.0798999	2.8017	0.00508337	0.0699788	Slc25a3	protein_coding	solute carrier family 25 (mitochondrial carrier, phosphate carrier), member 3
7	126565701	126565900	0.695011	0.599329	0.859625	0.271865	7	126567044	126567149	-	ENSMUSG00000065341	1145	12.9888	0.695022	-0.524869	0.300774	-1.74506	0.0809749	0.330319	Gm25579	snRNA	predicted gene, 25579
4	94691201	94691400	0.695001	0.952318	0.927304	0.105036	4	94614491	94693229	+	ENSMUSG00000028576	0	760.219	0.980833	-0.0279204	0.0738608	-0.378013	0.705421	0.878856	Ift74	protein_coding	intraflagellar transport 74
10	99268801	99269000	0.694994	0.286283	0.72652	-9.46299	10	99263231	99267488	+	ENSMUSG00000019960	1314	886.27	2.40904	1.26846	0.35693	3.55379	0.000379717	0.0153381	Dusp6	protein_coding	dual specificity phosphatase 6
2	58665601	58665800	0.694984	0.567089	0.850554	-2.15814	2	58567298	58792971	+	ENSMUSG00000026839	0	88.6972	1.12258	0.166814	0.181901	0.917062	0.35911	0.660349	Upp2	protein_coding	uridine phosphorylase 2
9	35116401	35116600	0.694982	0.664488	0.876686	-0.350002	9	35116728	35130922	+	ENSMUSG00000070315	-129	76.3385	1.06018	0.0843084	0.313251	0.26914	0.787822	0.918843	4930581F22Rik	processed_transcript	RIKEN cDNA 4930581F22 gene
3	54783601	54783800	0.694953	0.450301	0.810636	3.1746	3	54755582	54801257	+	ENSMUSG00000027796	0	185.205	0.909844	-0.136309	0.284882	-0.478477	0.632311	0.839501	Smad9	protein_coding	SMAD family member 9
9	104307001	104307200	0.69493	0.275597	0.718887	-1.44928	9	104288251	104337728	-	ENSMUSG00000032561	0	7.44411	0.809298	-0.305257	0.424517	-0.719069	0.472098	0.738041	Acpp	protein_coding	acid phosphatase, prostate
1	58972301	58972500	0.694922	0.515501	0.833682	2.44572	1	58973522	58995715	+	ENSMUSG00000026027	-1023	292.563	0.880565	-0.183499	0.120552	-1.52215	0.127971	0.411362	Stradb	protein_coding	STE20-related kinase adaptor beta
2	118599001	118599200	0.69492	0.900153	0.919501	0.388318	2	118598211	118641591	+	ENSMUSG00000040084	0	955.062	0.694117	-0.526748	0.48134	-1.09434	0.273807	0.587357	Bub1b	protein_coding	BUB1B, mitotic checkpoint serine/threonine kinase
9	118821701	118821900	0.694918	0.454344	0.81249	3.28155	9	118606690	118901003	+	ENSMUSG00000039115	0	1423.13	0.990833	-0.0132863	0.202118	-0.065735	0.947589	0.982296	Itga9	protein_coding	integrin alpha 9
5	102692701	102692900	0.694918	0.608622	0.86187	0.868361	5	102481391	102897936	+	ENSMUSG00000057315	0	726.854	1.42302	0.508954	0.168708	3.01677	0.00255483	0.0472675	Arhgap24	protein_coding	Rho GTPase activating protein 24
5	102692801	102693000	0.694918	0.608622	0.86187	0.868361	5	102481391	102897936	+	ENSMUSG00000057315	0	726.854	1.42302	0.508954	0.168708	3.01677	0.00255483	0.0472675	Arhgap24	protein_coding	Rho GTPase activating protein 24
14	55592001	55592200	0.6949	0.224339	0.679812	0.533956	14	55587441	55591113	-	ENSMUSG00000079197	-889	2285.2	1.20711	0.271563	0.137906	1.96918	0.0489322	0.254166	Psme2	protein_coding	proteasome (prosome, macropain) activator subunit 2 (PA28 beta)
6	48025801	48026000	0.694892	0.227954	0.68302	-4.36197	6	48024188	48048911	-	ENSMUSG00000071477	0	938.545	0.937114	-0.0937042	0.0728597	-1.28609	0.198411	0.511114	Zfp777	protein_coding	zinc finger protein 777
10	69544801	69545000	0.694886	0.265802	0.711884	-5.46363	10	69533772	70027438	+	ENSMUSG00000069601	0	833.093	0.666974	-0.584297	0.369617	-1.58082	0.11392	0.390365	Ank3	protein_coding	ankyrin 3, epithelial
7	117612601	117612800	0.694884	0.79947	0.904111	-0.791855	7	117380979	117667751	+	ENSMUSG00000030657	0	131.527	0.719341	-0.475252	0.369178	-1.28733	0.197981	0.511101	Xylt1	protein_coding	xylosyltransferase 1
3	84002601	84002800	0.694882	0.651284	0.873213	-1.07725	3	83898287	84040161	-	ENSMUSG00000033767	0	295.663	0.834512	-0.260995	0.135702	-1.9233	0.0544426	0.267588	Tmem131l	protein_coding	transmembrane 131 like
11	89301301	89301500	0.694875	0.774002	0.899689	0.227121	11	89300638	89302559	-	ENSMUSG00000048616	0	45.6174	1.91385	0.936481	0.680271	1.37663	0.168627	0.473317	Nog	protein_coding	noggin
11	97279201	97279400	0.694873	0.499734	0.828421	0.304692	11	97280128	97282897	+	ENSMUSG00000086680	-729	6.15019	1.33145	0.413003	0.431042	0.95815	0.337987	0.642694	Gm11592	antisense_RNA	predicted gene 11592
4	152298101	152298300	0.694872	0.784909	0.901425	1.21031	4	152297227	152307121	+	ENSMUSG00000039662	0	1969.34	1.03266	0.0463667	0.110753	0.418648	0.675473	0.863559	Icmt	protein_coding	isoprenylcysteine carboxyl methyltransferase
8	78557201	78557400	0.694872	0.972926	0.92991	0.0775488	8	78509335	78734005	+	ENSMUSG00000031684	0	905.044	0.913262	-0.130899	0.121006	-1.08176	0.279361	0.593302	Slc10a7	protein_coding	solute carrier family 10 (sodium/bile acid cotransporter family), member 7
9	115107701	115107900	0.694871	0.609727	0.862184	-2.96429	9	114978569	115232225	+	ENSMUSG00000040875	0	70.8209	0.973512	-0.0387294	0.187703	-0.206333	0.836531	0.93771	Osbpl10	protein_coding	oxysterol binding protein-like 10
2	3658601	3658800	0.694869	0.598985	0.859506	1.09421	2	3613758	3782142	+	ENSMUSG00000026655	0	429.38	1.32296	0.403765	0.196876	2.05086	0.0402805	0.229329	Fam107b	protein_coding	family with sequence similarity 107, member B
2	121764701	121764900	0.694868	0.741458	0.893348	-0.564565	2	121545529	121807087	-	ENSMUSG00000027238	0	11.6922	1.9957	0.996898	0.747031	1.33448	0.182047	0.491205	Frmd5	protein_coding	FERM domain containing 5
11	102945501	102945700	0.694865	0.367073	0.773903	-0.657105	11	102939264	102946688	-	ENSMUSG00000045532	0	5.78599	0.492972	-1.02042	0.607432	-1.67989	0.0929782	0.352842	C1ql1	protein_coding	complement component 1, q subcomponent-like 1
2	26075401	26075600	0.694861	0.273546	0.717245	-3.37691	2	26055535	26123220	-	ENSMUSG00000026932	0	1062.37	0.821865	-0.283027	0.1635	-1.73105	0.083443	0.335733	Nacc2	protein_coding	nucleus accumbens associated 2, BEN and BTB (POZ) domain containing
2	28849001	28849200	0.694856	0.469661	0.818241	1.54733	2	28840406	28905571	+	ENSMUSG00000026806	0	372.125	1.00076	0.00108975	0.162949	0.00668771	0.994664	0.997994	Ddx31	protein_coding	DEAD/H (Asp-Glu-Ala-Asp/His) box polypeptide 31
5	99974101	99974300	0.694839	0.439199	0.806424	-1.28426	5	99958426	99978938	-	ENSMUSG00000000568	0	2618.97	0.948749	-0.0759019	0.154601	-0.490952	0.62346	0.835019	Hnrnpd	protein_coding	heterogeneous nuclear ribonucleoprotein D
11	83473501	83473700	0.694835	0.219758	0.675686	0.617813	11	83473086	83506743	+	ENSMUSG00000020680	0	2931.87	0.796111	-0.328959	0.141619	-2.32284	0.0201879	0.156835	Taf15	protein_coding	TATA-box binding protein associated factor 15
4	117367601	117367800	0.694835	0.421772	0.798831	-2.45102	4	117271463	117497052	-	ENSMUSG00000028677	0	1506.53	0.948297	-0.0765888	0.0977686	-0.783368	0.433411	0.716187	Rnf220	protein_coding	ring finger protein 220
1	170214201	170214400	0.694826	0.112972	0.551398	6.01434	1	170193420	170215397	-	ENSMUSG00000026667	0	1738.7	0.870705	-0.199744	0.136825	-1.45985	0.144332	0.438339	Uhmk1	protein_coding	U2AF homology motif (UHM) kinase 1
9	60714601	60714800	0.694826	0.650061	0.872945	-1.01537	9	60712989	60738801	+	ENSMUSG00000034839	0	220.071	0.646586	-0.629087	0.323857	-1.94248	0.0520789	0.262162	Larp6	protein_coding	La ribonucleoprotein domain family, member 6
1	120259101	120259300	0.694814	0.468974	0.818001	-1.77271	1	120190757	120272705	-	ENSMUSG00000026389	0	1135.56	1.51966	0.60375	0.434579	1.38927	0.164749	0.467739	Steap3	protein_coding	STEAP family member 3
10	127089501	127089700	0.694803	0.68055	0.880792	1.61983	10	127078907	127093169	+	ENSMUSG00000025422	0	10.2427	2.69246	1.42893	0.469644	3.04257	0.00234564	0.0451243	Agap2	protein_coding	ArfGAP with GTPase domain, ankyrin repeat and PH domain 2
12	24097001	24097200	0.694794	0.567701	0.850685	0.183581	12	24044701	24096968	-	ENSMUSG00000073158	-34	46.2178	0.986165	-0.0200991	0.158209	-0.127042	0.898907	0.964821	9030624G23Rik	protein_coding	RIKEN cDNA 9030624G23 gene
4	108032601	108032800	0.694784	0.901575	0.919678	-0.475151	4	108014791	108096445	-	ENSMUSG00000028600	0	816.477	1.60485	0.682434	0.645085	1.0579	0.290102	0.602393	Podn	protein_coding	podocan
11	49609201	49609400	0.694783	0.394813	0.78696	0.598789	11	49609263	49652739	+	ENSMUSG00000020357	0	55.1015	0.837776	-0.255364	0.243726	-1.04775	0.294754	0.606923	Flt4	protein_coding	FMS-like tyrosine kinase 4
18	58659101	58659300	0.694782	0.955294	0.927764	-0.060586	18	58659482	58679570	+	ENSMUSG00000024601	-183	994.596	1.0875	0.121018	0.125724	0.96257	0.335763	0.641375	Isoc1	protein_coding	isochorismatase domain containing 1
6	118769801	118770000	0.69478	0.407534	0.792331	-1.3882	6	118592319	118780324	-	ENSMUSG00000051331	0	415.505	1.35995	0.443552	0.298683	1.48502	0.137538	0.427622	Cacna1c	protein_coding	calcium channel, voltage-dependent, L type, alpha 1C subunit
4	62561601	62561800	0.694778	0.783253	0.90124	2.09937	4	62559847	62703018	+	ENSMUSG00000059810	0	1311.4	1.86043	0.895632	0.298515	3.00029	0.00269723	0.0485932	Rgs3	protein_coding	regulator of G-protein signaling 3
5	34466801	34467000	0.694778	0.603166	0.860665	1.2911	5	34369933	34486456	+	ENSMUSG00000037210	0	1390.57	1.04069	0.0575464	0.114641	0.501972	0.615687	0.831029	Fam193a	protein_coding	family with sequence similarity 193, member A
8	117578101	117578300	0.694771	0.410943	0.793905	-3.71686	8	117498291	117635140	+	ENSMUSG00000034330	0	24.0096	0.823948	-0.279374	0.549747	-0.508187	0.611322	0.829114	Plcg2	protein_coding	phospholipase C, gamma 2
19	43516401	43516600	0.694759	0.379181	0.779513	-1.5645	19	43499752	43524605	-	ENSMUSG00000025190	0	2886.96	1.48955	0.574874	0.188735	3.04593	0.00231964	0.0449703	Got1	protein_coding	glutamic-oxaloacetic transaminase 1, soluble
1	59563201	59563400	0.694755	0.720776	0.889452	-1.56865	1	59516264	59634508	+	ENSMUSG00000047361	0	6.72638	0.75925	-0.397354	0.395431	-1.00486	0.314963	0.625254	Gm973	protein_coding	predicted gene 973
6	128424001	128424200	0.69475	0.319349	0.746901	0.848022	6	128409444	128424931	-	ENSMUSG00000001518	0	615.333	1.16541	0.220837	0.109103	2.02412	0.0429578	0.237015	Itfg2	protein_coding	integrin alpha FG-GAP repeat containing 2
2	32395401	32395600	0.694749	0.0439419	0.391354	0.876626	2	32395896	32402739	+	ENSMUSG00000026820	-297	553.779	1.06658	0.0929877	0.132423	0.702201	0.482554	0.744477	Ptges2	protein_coding	prostaglandin E synthase 2
16	23223101	23223300	0.694743	0.284188	0.725117	-3.39189	16	23224740	23360350	+	ENSMUSG00000022885	-1441	274.743	1.23441	0.303827	0.230515	1.31804	0.187491	0.499475	St6gal1	protein_coding	beta galactoside alpha 2,6 sialyltransferase 1
2	76708401	76708600	0.694725	0.686744	0.882258	-1.03296	2	76703980	76982547	-	ENSMUSG00000051747	0	6.80741	0.942384	-0.0856136	0.414228	-0.206682	0.836258	0.93771	Ttn	protein_coding	titin
2	76708501	76708700	0.694725	0.686744	0.882258	-1.03296	2	76703980	76982547	-	ENSMUSG00000051747	0	6.80741	0.942384	-0.0856136	0.414228	-0.206682	0.836258	0.93771	Ttn	protein_coding	titin
7	118741501	118741700	0.694719	0.752348	0.895683	0.703218	7	118740226	118842966	+	ENSMUSG00000030982	0	2514.69	1.00206	0.00297424	0.0693809	0.0428683	0.965806	0.989232	9030624J02Rik	protein_coding	RIKEN cDNA 9030624J02 gene
5	117323701	117323900	0.694715	0.314235	0.743959	1.82104	5	117319266	117355005	+	ENSMUSG00000066894	0	312.854	1.14286	0.192649	0.0849001	2.26913	0.0232605	0.169941	Vsig10	protein_coding	V-set and immunoglobulin domain containing 10
16	46415901	46416100	0.694702	0.745752	0.89432	-0.607393	16	46387706	46498525	-	ENSMUSG00000022656	0	1589.17	1.30351	0.382406	0.163775	2.33495	0.0195461	0.153796	Nectin3	protein_coding	nectin cell adhesion molecule 3
15	94582701	94582900	0.694693	0.785883	0.901523	0.860036	15	94543643	94581815	+	ENSMUSG00000059883	887	619.798	0.898931	-0.153718	0.107778	-1.42625	0.153796	0.452984	Irak4	protein_coding	interleukin-1 receptor-associated kinase 4
2	181521901	181522100	0.694684	0.516123	0.833857	-2.46839	2	181520485	181555133	+	ENSMUSG00000000826	0	4051.43	0.890002	-0.16812	0.142048	-1.18354	0.236593	0.553047	Dnajc5	protein_coding	DnaJ heat shock protein family (Hsp40) member C5
4	21879301	21879500	0.694682	0.374131	0.777394	-0.29992	4	21879673	21912162	+	ENSMUSG00000028247	-174	619.916	0.840351	-0.250937	0.230851	-1.08701	0.277034	0.590888	Coq3	protein_coding	coenzyme Q3 methyltransferase
4	135872201	135872400	0.694678	0.544774	0.843585	-2.92579	4	135870918	135873850	-	ENSMUSG00000028675	0	2603.61	0.815095	-0.29496	0.11211	-2.63099	0.00851355	0.0950701	Pnrc2	protein_coding	proline-rich nuclear receptor coactivator 2
3	88297401	88297600	0.694665	0.570061	0.851403	-0.168229	3	88282757	88296999	-	ENSMUSG00000010538	-403	12.8017	0.76144	-0.393197	0.347605	-1.13116	0.257987	0.573569	Tsacc	protein_coding	TSSK6 activating co-chaperone
2	30064901	30065100	0.69466	0.605459	0.861141	-1.51843	2	30057378	30072577	+	ENSMUSG00000054766	0	7590.37	0.878155	-0.187453	0.200564	-0.934631	0.349979	0.653311	Set	protein_coding	SET nuclear oncogene
11	78536901	78537100	0.69466	0.710816	0.887324	0.297994	11	78522850	78536332	-	ENSMUSG00000017615	-570	3986.74	0.922832	-0.11586	0.137909	-0.840118	0.400842	0.690233	Tnfaip1	protein_coding	tumor necrosis factor, alpha-induced protein 1 (endothelial)
8	125012001	125012200	0.694659	0.187301	0.645595	-5.8498	8	125012997	125034192	+	ENSMUSG00000056820	-798	2468.1	0.893857	-0.161884	0.0580698	-2.78774	0.00530767	0.0712397	Tsnax	protein_coding	translin-associated factor X
17	34261501	34261700	0.694656	0.656851	0.874716	-1.92081	17	34263209	34269418	+	ENSMUSG00000073421	-1510	1924.91	0.88742	-0.172311	0.443268	-0.388728	0.697477	0.875556	H2-Ab1	protein_coding	histocompatibility 2, class II antigen A, beta 1
6	93717101	93717300	0.694649	0.71858	0.888957	-1.60036	6	93675455	94283322	-	ENSMUSG00000045095	0	488.084	1.26653	0.340878	0.144162	2.36455	0.018052	0.14791	Magi1	protein_coding	membrane associated guanylate kinase, WW and PDZ domain containing 1
2	27373801	27374000	0.694641	0.556086	0.847304	-3.01631	2	27262104	27427033	-	ENSMUSG00000009621	0	1691.21	0.896415	-0.157761	0.145899	-1.0813	0.279564	0.593421	Vav2	protein_coding	vav 2 oncogene
2	164856201	164856400	0.694632	0.975991	0.930431	0.0654576	2	164839518	164857711	-	ENSMUSG00000017754	0	1307.78	1.53744	0.620526	0.445556	1.3927	0.163711	0.466242	Pltp	protein_coding	phospholipid transfer protein
11	95716401	95716600	0.694631	0.247029	0.698662	-4.99278	11	95712673	95835115	+	ENSMUSG00000075595	0	923.695	0.932653	-0.100587	0.221778	-0.45355	0.650153	0.849409	Zfp652	protein_coding	zinc finger protein 652
7	38191701	38191900	0.694627	0.160875	0.616297	-3.41859	7	38183217	38197568	+	ENSMUSG00000054676	0	1063.89	0.812741	-0.299133	0.111648	-2.67925	0.0073787	0.0870687	1600014C10Rik	protein_coding	RIKEN cDNA 1600014C10 gene
11	3264801	3265000	0.694622	0.273319	0.717094	-6.11803	11	3187360	3266415	-	ENSMUSG00000020457	0	2213.76	0.939748	-0.0896548	0.0805985	-1.11236	0.265982	0.579393	Drg1	protein_coding	developmentally regulated GTP binding protein 1
7	96777901	96778100	0.694613	0.217381	0.673716	-4.57477	7	96171244	96911093	+	ENSMUSG00000048078	0	87.3364	0.813919	-0.297043	0.677741	-0.438284	0.66118	0.855812	Tenm4	protein_coding	teneurin transmembrane protein 4
2	118389201	118389400	0.694611	0.484658	0.823573	-1.35594	2	118388618	118475234	+	ENSMUSG00000005102	0	953.636	0.899281	-0.153156	0.104955	-1.45926	0.144495	0.438339	Eif2ak4	protein_coding	eukaryotic translation initiation factor 2 alpha kinase 4
18	64539001	64539200	0.694608	0.674247	0.879247	0.603719	18	64528979	64661000	-	ENSMUSG00000039529	0	851.137	0.867919	-0.204368	0.314166	-0.65051	0.515363	0.768836	Atp8b1	protein_coding	ATPase, class I, type 8B, member 1
11	97282201	97282400	0.694606	0.228801	0.683736	-4.40567	11	97205842	97280638	-	ENSMUSG00000001441	-1564	4938.12	0.788238	-0.343297	0.0914596	-3.75353	0.00017436	0.00986022	Npepps	protein_coding	aminopeptidase puromycin sensitive
9	46098401	46098600	0.694603	0.192014	0.650244	4.75934	9	46012820	46224194	+	ENSMUSG00000034135	0	1634.08	1.12693	0.172398	0.131083	1.31519	0.188447	0.500454	Sik3	protein_coding	SIK family kinase 3
9	83807501	83807700	0.694599	0.335142	0.756042	-2.9271	9	83778693	83806305	-	ENSMUSG00000032262	-1197	63.0282	1.00239	0.00344409	0.30984	0.0111157	0.991131	0.996459	Elovl4	protein_coding	elongation of very long chain fatty acids (FEN1/Elo2, SUR4/Elo3, yeast)-like 4
2	32302701	32302900	0.694596	0.714571	0.888007	0.772792	2	32287384	32307921	+	ENSMUSG00000002546	0	4320.25	1.01419	0.0203248	0.0716715	0.283583	0.77673	0.914116	Golga2	protein_coding	golgi autoantigen, golgin subfamily a, 2
16	52081901	52082100	0.694592	0.480088	0.822019	-1.86747	16	52031549	52208047	+	ENSMUSG00000022637	0	1870.9	1.70671	0.77122	0.3301	2.33632	0.0194744	0.153601	Cblb	protein_coding	Casitas B-lineage lymphoma b
15	99473701	99473900	0.694587	0.794883	0.903285	-0.820858	15	99470084	99474730	-	ENSMUSG00000037525	0	104.443	1.1257	0.170826	0.194548	0.878068	0.379907	0.6745	Bcdin3d	protein_coding	BCDIN3 domain containing
10	127192501	127192700	0.694583	0.368231	0.774294	3.08803	10	127190378	127195728	-	ENSMUSG00000040415	0	3201.15	1.51464	0.598977	0.2845	2.10537	0.0352594	0.213149	Dtx3	protein_coding	deltex 3, E3 ubiquitin ligase
10	114800001	114800200	0.694579	0.539442	0.841587	-1.75717	10	114398823	114802307	-	ENSMUSG00000050663	0	4.60559	0.489196	-1.03152	0.524446	-1.96687	0.0491982	0.254729	Trhde	protein_coding	TRH-degrading enzyme
6	113049501	113049700	0.694573	0.698575	0.884937	-1.46601	6	113046225	113068273	+	ENSMUSG00000030264	0	651.797	0.915293	-0.127695	0.141906	-0.899852	0.368199	0.667417	Thumpd3	protein_coding	THUMP domain containing 3
4	119412101	119412300	0.694561	0.757762	0.896676	1.25672	4	119322893	119415521	-	ENSMUSG00000028637	0	18.9147	1.16352	0.218493	0.246157	0.887617	0.374747	0.671226	Ccdc30	protein_coding	coiled-coil domain containing 30
2	22799701	22799900	0.694558	0.731883	0.891753	1.06409	2	22774094	22875653	+	ENSMUSG00000026786	0	1633.39	0.993826	-0.00893536	0.177517	-0.0503353	0.959855	0.987058	Apbb1ip	protein_coding	amyloid beta (A4) precursor protein-binding, family B, member 1 interacting protein
11	83221401	83221600	0.69455	0.939385	0.925455	-0.596104	11	83223576	83226604	+	ENSMUSG00000087107	-1977	10.4607	0.739846	-0.434704	0.441636	-0.984304	0.324966	0.633118	AI662270	processed_transcript	expressed sequence AI662270
11	83221501	83221700	0.69455	0.939385	0.925455	-0.596104	11	83223576	83226604	+	ENSMUSG00000087107	-1877	10.4607	0.739846	-0.434704	0.441636	-0.984304	0.324966	0.633118	AI662270	processed_transcript	expressed sequence AI662270
15	89376501	89376700	0.694546	0.26442	0.710927	4.75029	15	89371931	89377039	-	ENSMUSG00000022615	0	33.9073	0.733458	-0.447214	0.20165	-2.21778	0.0265702	0.183071	Tymp	protein_coding	thymidine phosphorylase
10	90881101	90881300	0.694529	0.612198	0.862959	2.17171	10	89873509	90973300	+	ENSMUSG00000058589	0	8.48673	3.16395	1.66173	0.498168	3.33567	0.000850931	0.0242896	Anks1b	protein_coding	ankyrin repeat and sterile alpha motif domain containing 1B
4	142065401	142065600	0.69452	0.421996	0.798874	0.964869	4	142030992	142084304	-	ENSMUSG00000040616	0	6.04979	0.876852	-0.189595	0.463269	-0.409255	0.682352	0.867201	Tmem51	protein_coding	transmembrane protein 51
3	138262801	138263000	0.694517	0.50398	0.829989	-2.36555	3	138260991	138290698	+	ENSMUSG00000074207	0	46.5062	2.19299	1.1329	0.461719	2.45366	0.0141411	0.128942	Adh1	protein_coding	alcohol dehydrogenase 1 (class I)
9	44044701	44044900	0.694503	0.511291	0.832512	2.90636	9	44043384	44048579	+	ENSMUSG00000032011	0	31139.1	1.08411	0.116511	0.097493	1.19507	0.232061	0.548183	Thy1	protein_coding	thymus cell antigen 1, theta
17	78835701	78835900	0.694502	0.314422	0.744108	0.702093	17	78752906	78835381	-	ENSMUSG00000039414	-321	1130.53	0.827132	-0.273811	0.123598	-2.21534	0.026737	0.183672	Heatr5b	protein_coding	HEAT repeat containing 5B
3	152735601	152735800	0.694465	0.37357	0.777095	1.95762	3	152714100	152980408	+	ENSMUSG00000039047	0	2987.97	0.98267	-0.0252204	0.0954731	-0.264162	0.791655	0.919705	Pigk	protein_coding	phosphatidylinositol glycan anchor biosynthesis, class K
12	117843101	117843300	0.694462	0.7089	0.886892	-1.91737	12	117804289	117878706	+	ENSMUSG00000021175	0	196.156	0.657419	-0.605116	0.367622	-1.64603	0.0997582	0.365527	Cdca7l	protein_coding	cell division cycle associated 7 like
11	106779001	106779200	0.694454	0.48216	0.822636	0.368509	11	106780355	106789185	-	ENSMUSG00000020719	1156	21210.6	1.22172	0.28891	0.107099	2.6976	0.0069841	0.0843899	Ddx5	protein_coding	DEAD (Asp-Glu-Ala-Asp) box polypeptide 5
8	61225501	61225700	0.69444	0.349394	0.764181	-1.92411	8	61224171	61396072	+	ENSMUSG00000031642	0	458.175	1.46095	0.546909	0.23258	2.35148	0.0186987	0.150344	Sh3rf1	protein_coding	SH3 domain containing ring finger 1
1	10038501	10038700	0.694437	0.349078	0.763992	0.443409	1	10024602	10038127	-	ENSMUSG00000025917	-375	3156.48	1.03921	0.0554838	0.0749012	0.740761	0.458839	0.731506	Cops5	protein_coding	COP9 signalosome subunit 5
7	44647201	44647400	0.694435	0.836945	0.910215	-0.537904	7	44605803	44670843	-	ENSMUSG00000030739	0	14.4273	1.1472	0.198113	0.527259	0.375741	0.707109	0.879543	Myh14	protein_coding	myosin, heavy polypeptide 14
18	10609401	10609600	0.694416	0.732243	0.891871	0.138218	18	10566602	10610352	-	ENSMUSG00000024293	0	369.458	0.946135	-0.0798813	0.111555	-0.716074	0.473946	0.73896	Esco1	protein_coding	establishment of sister chromatid cohesion N-acetyltransferase 1
2	163702101	163702300	0.694416	0.508937	0.831685	2.0842	2	163658386	163726158	+	ENSMUSG00000035268	0	1152.5	0.986143	-0.0201312	0.0922951	-0.218118	0.827338	0.935088	Pkig	protein_coding	protein kinase inhibitor, gamma
4	142233801	142234000	0.694414	0.508352	0.831513	2.93055	4	142102390	142239401	-	ENSMUSG00000040606	0	324.229	1.05818	0.0815893	0.309649	0.26349	0.792173	0.919705	Kazn	protein_coding	kazrin, periplakin interacting protein
9	58250201	58250400	0.694405	0.760355	0.897257	-1.08099	9	58218076	58249786	-	ENSMUSG00000036986	-416	1217.22	0.856319	-0.22378	0.199875	-1.1196	0.262886	0.576755	Pml	protein_coding	promyelocytic leukemia
4	134425601	134425800	0.69439	0.698703	0.884964	1.29738	4	134396320	134427413	+	ENSMUSG00000037366	0	583.599	0.908361	-0.138663	0.119381	-1.16152	0.245432	0.562392	Pafah2	protein_coding	platelet-activating factor acetylhydrolase 2
11	61578101	61578300	0.694372	0.620916	0.865535	-0.659259	11	61517249	61579687	-	ENSMUSG00000001036	0	742.58	0.918034	-0.123381	0.153548	-0.803537	0.421665	0.70691	Epn2	protein_coding	epsin 2
2	61803601	61803800	0.694371	0.493437	0.826477	-2.78197	2	61802930	61814114	+	ENSMUSG00000035033	0	6.21359	1.10047	0.138122	0.446405	0.30941	0.757009	0.904909	Tbr1	protein_coding	T-box brain gene 1
12	98737101	98737300	0.69435	0.741819	0.893386	0.116489	12	98676741	98737405	-	ENSMUSG00000021009	0	1357.02	0.778186	-0.361813	0.155339	-2.32918	0.0198494	0.154929	Ptpn21	protein_coding	protein tyrosine phosphatase, non-receptor type 21
16	33685001	33685200	0.69433	0.778001	0.900338	0.10983	16	33684466	33771576	+	ENSMUSG00000075254	0	7126.67	1.2365	0.306262	0.376263	0.813956	0.41567	0.702156	Heg1	protein_coding	heart development protein with EGF-like domains 1
11	68790601	68790800	0.694325	0.227225	0.682217	-4.51553	11	68691559	68816632	+	ENSMUSG00000020900	0	5015.8	0.852204	-0.230729	0.129446	-1.78244	0.0746778	0.317696	Myh10	protein_coding	myosin, heavy polypeptide 10, non-muscle
2	75706501	75706700	0.694323	0.281405	0.722851	-2.69042	2	75675513	75704641	-	ENSMUSG00000015839	-1861	3837.57	1.00467	0.0067261	0.122228	0.055029	0.956115	0.985744	Nfe2l2	protein_coding	nuclear factor, erythroid derived 2, like 2
4	150315101	150315300	0.694303	0.778993	0.900537	0.51313	4	150281646	150621966	+	ENSMUSG00000039852	0	3206.56	0.842945	-0.246489	0.109925	-2.24233	0.0249402	0.177218	Rere	protein_coding	arginine glutamic acid dipeptide (RE) repeats
9	49485401	49485600	0.694286	0.466507	0.816922	0.462487	9	49436963	49486225	-	ENSMUSG00000040219	0	540.865	1.16498	0.220307	0.0829331	2.65644	0.00789701	0.0908944	Ttc12	protein_coding	tetratricopeptide repeat domain 12
2	20967501	20967700	0.694282	0.355895	0.767975	-0.531164	2	20969054	20969997	+	ENSMUSG00000075514	-1355	155.417	1.41003	0.495721	0.308821	1.60521	0.108449	0.382382	Gm13375	antisense_RNA	predicted gene 13375
19	4569401	4569600	0.694278	0.628165	0.867178	1.06471	19	4510472	4621752	+	ENSMUSG00000024892	0	559.432	1.23567	0.305292	0.220626	1.38376	0.166433	0.469889	Pcx	protein_coding	pyruvate carboxylase
11	59959501	59959700	0.69426	0.755625	0.896183	-1.38666	11	59948206	59962205	+	ENSMUSG00000061650	0	764.289	0.992178	-0.011329	0.0827046	-0.136982	0.891045	0.962734	Med9	protein_coding	mediator complex subunit 9
18	33968401	33968600	0.69426	0.473193	0.819354	2.37762	18	33796327	34007206	-	ENSMUSG00000024376	0	58.8575	1.29357	0.371356	0.386385	0.961104	0.3365	0.641773	Epb41l4a	protein_coding	erythrocyte membrane protein band 4.1 like 4a
7	90129301	90129500	0.694242	0.945718	0.926397	-0.122058	7	90130232	90209447	+	ENSMUSG00000039361	-733	10211.5	1.0273	0.0388546	0.11522	0.337222	0.73595	0.894771	Picalm	protein_coding	phosphatidylinositol binding clathrin assembly protein
8	121080501	121080700	0.694241	0.340155	0.758701	1.04465	8	121054882	121083110	-	ENSMUSG00000097336	0	5.74766	0.824895	-0.277718	0.507508	-0.547218	0.584229	0.812235	Fendrr	processed_transcript	Foxf1 adjacent non-coding developmental regulatory RNA
7	49245401	49245600	0.694235	0.568779	0.851033	0.790684	7	49246189	49610087	+	ENSMUSG00000052512	-590	832.261	0.621862	-0.685333	0.272868	-2.51159	0.012019	0.117416	Nav2	protein_coding	neuron navigator 2
3	37569301	37569500	0.694234	0.522551	0.835643	2.28705	3	37419896	37579096	+	ENSMUSG00000027722	0	553.63	0.987741	-0.0177959	0.117976	-0.150843	0.880099	0.957889	Spata5	protein_coding	spermatogenesis associated 5
2	25256301	25256500	0.694233	0.695797	0.884335	-2.17886	2	25244821	25256022	-	ENSMUSG00000006471	-280	885.787	0.986868	-0.019071	0.140326	-0.135905	0.891896	0.962827	Ndor1	protein_coding	NADPH dependent diflavin oxidoreductase 1
2	25256401	25256600	0.694233	0.695797	0.884335	-2.17886	2	25244821	25256022	-	ENSMUSG00000006471	-380	885.787	0.986868	-0.019071	0.140326	-0.135905	0.891896	0.962827	Ndor1	protein_coding	NADPH dependent diflavin oxidoreductase 1
9	109060001	109060200	0.694232	0.670816	0.878391	-1.99578	9	109057933	109074124	-	ENSMUSG00000025646	0	416.671	1.17392	0.231332	0.0853747	2.7096	0.00673634	0.0823416	Atrip	protein_coding	ATR interacting protein
4	32770201	32770400	0.694232	0.60643	0.861442	0.735377	4	32657119	32775217	+	ENSMUSG00000058006	0	967.882	0.861146	-0.21567	0.208804	-1.03288	0.301659	0.613133	Mdn1	protein_coding	midasin AAA ATPase 1
11	67966901	67967100	0.69421	0.721012	0.889491	0.401338	11	67966193	68207148	+	ENSMUSG00000020903	0	926.891	1.12831	0.174159	0.118571	1.46882	0.141882	0.434935	Stx8	protein_coding	syntaxin 8
16	78576201	78576400	0.6942	0.882601	0.91685	-0.128679	16	78544012	78576657	-	ENSMUSG00000022864	0	163.907	1.07299	0.101642	0.165238	0.615124	0.538473	0.783908	D16Ertd472e	protein_coding	DNA segment, Chr 16, ERATO Doi 472, expressed
3	104089501	104089700	0.694192	0.456107	0.813053	-3.47281	3	104013259	104220374	-	ENSMUSG00000052539	0	494.618	0.980261	-0.028762	0.181435	-0.158525	0.874043	0.95393	Magi3	protein_coding	membrane associated guanylate kinase, WW and PDZ domain containing 3
16	43580501	43580700	0.694184	0.842488	0.911323	-0.398111	16	42875881	43642602	+	ENSMUSG00000022708	0	1350.92	1.04881	0.0687515	0.165865	0.414503	0.678506	0.865125	Zbtb20	protein_coding	zinc finger and BTB domain containing 20
11	69559401	69559600	0.694183	0.536773	0.84067	-2.57643	11	69554092	69560205	-	ENSMUSG00000003934	0	26.641	1.2108	0.275964	0.331335	0.832885	0.40491	0.693642	Efnb3	protein_coding	ephrin B3
13	9278801	9279000	0.69418	0.973757	0.930043	-0.0436435	13	9276528	9668928	+	ENSMUSG00000048264	0	813.779	0.861968	-0.214294	0.163134	-1.31361	0.188977	0.501152	Dip2c	protein_coding	disco interacting protein 2 homolog C
14	20708501	20708700	0.694163	0.363766	0.771995	0.518488	14	20707552	20723618	+	ENSMUSG00000021819	0	5428.67	1.06717	0.0937844	0.0829602	1.13047	0.258276	0.573569	Zswim8	protein_coding	zinc finger SWIM-type containing 8
5	69559501	69559700	0.694159	0.632605	0.868522	0.981996	5	69556924	69575972	+	ENSMUSG00000029208	0	785.388	1.03741	0.0529819	0.169846	0.311941	0.755085	0.904039	Guf1	protein_coding	GUF1 homolog, GTPase
1	132476901	132477100	0.694155	0.436635	0.805397	-0.337416	1	132477367	132505665	+	ENSMUSG00000026439	-268	707.725	0.871146	-0.199014	0.117377	-1.69552	0.0899775	0.349006	Rbbp5	protein_coding	retinoblastoma binding protein 5, histone lysine methyltransferase complex subunit
18	39140501	39140700	0.694147	0.253683	0.702857	-3.75439	18	38601534	39376284	+	ENSMUSG00000036452	0	25.0958	1.09398	0.129586	0.246263	0.526212	0.598741	0.821679	Arhgap26	protein_coding	Rho GTPase activating protein 26
14	74733601	74733800	0.694134	0.576711	0.853282	-2.58319	14	74732297	74750765	+	ENSMUSG00000021996	0	14658.6	0.985146	-0.021591	0.197068	-0.109561	0.912758	0.970319	Esd	protein_coding	esterase D/formylglutathione hydrolase
14	74733701	74733900	0.694134	0.576711	0.853282	-2.58319	14	74732297	74750765	+	ENSMUSG00000021996	0	14658.6	0.985146	-0.021591	0.197068	-0.109561	0.912758	0.970319	Esd	protein_coding	esterase D/formylglutathione hydrolase
4	35155001	35155200	0.694129	0.767343	0.898571	0.524975	4	34949074	35157484	-	ENSMUSG00000073910	0	7.74924	1.20392	0.267737	0.454279	0.589367	0.555615	0.795268	Mob3b	protein_coding	MOB kinase activator 3B
4	128946901	128947100	0.694128	0.785207	0.901432	-1.05342	4	128930233	128962442	-	ENSMUSG00000028789	0	1629.32	1.01031	0.0147914	0.192605	0.0767964	0.938786	0.979241	Azin2	protein_coding	antizyme inhibitor 2
17	24220701	24220900	0.694128	0.228093	0.683129	-0.502611	17	24215054	24220851	-	ENSMUSG00000024118	0	334.768	0.926367	-0.110344	0.194106	-0.568473	0.569714	0.802654	1600002H07Rik	protein_coding	RIKEN cDNA 1600002H07 gene
8	77419601	77419800	0.694127	0.42975	0.802475	2.85381	8	77250366	77517907	-	ENSMUSG00000037148	0	1755.35	0.925284	-0.112032	0.149012	-0.751834	0.452151	0.72765	Arhgap10	protein_coding	Rho GTPase activating protein 10
11	101443201	101443400	0.694124	0.302922	0.736819	2.30523	11	101442298	101445529	+	ENSMUSG00000063316	0	12250.9	1.09206	0.127056	0.12759	0.995816	0.31934	0.628928	Rpl27	protein_coding	ribosomal protein L27
4	95650101	95650300	0.694117	0.186972	0.645278	5.77975	4	95557507	95926939	+	ENSMUSG00000028573	0	509.377	1.14659	0.197355	0.166448	1.18569	0.235745	0.551753	Fggy	protein_coding	FGGY carbohydrate kinase domain containing
18	37449901	37450100	0.694107	0.893966	0.918737	0.737852	18	37447657	37451094	+	ENSMUSG00000044043	0	112.484	1.53173	0.615159	0.311637	1.97396	0.0483863	0.253187	Pcdhb14	protein_coding	protocadherin beta 14
11	116677901	116678100	0.694103	0.6305	0.867886	-4.2889	11	116675303	116694868	-	ENSMUSG00000057286	0	213.225	1.241	0.311507	0.132384	2.35305	0.01862	0.150344	St6galnac2	protein_coding	ST6 (alpha-N-acetyl-neuraminyl-2,3-beta-galactosyl-1,3)-N-acetylgalactosaminide alpha-2,6-sialyltransferase 2
11	110409201	110409400	0.694093	0.409701	0.793355	-1.65172	11	110399122	110525522	+	ENSMUSG00000020623	0	77.7268	0.63994	-0.643992	0.27336	-2.35584	0.0184809	0.149702	Map2k6	protein_coding	mitogen-activated protein kinase kinase 6
4	99929301	99929500	0.694087	0.731887	0.891756	-0.58091	4	99929414	99987294	+	ENSMUSG00000025791	0	7262.36	0.85168	-0.231616	0.170931	-1.35502	0.17541	0.482596	Pgm2	protein_coding	phosphoglucomutase 2
6	108367601	108367800	0.694086	0.83051	0.909035	-1.19565	6	108213118	108551109	+	ENSMUSG00000030102	0	985.465	0.967928	-0.0470282	0.170351	-0.276067	0.782497	0.91649	Itpr1	protein_coding	inositol 1,4,5-trisphosphate receptor 1
17	34626201	34626400	0.694076	0.673882	0.87917	-3.15268	17	34616662	34628510	-	ENSMUSG00000015474	0	397.654	1.22354	0.291064	0.138431	2.10259	0.0355018	0.213925	Ppt2	protein_coding	palmitoyl-protein thioesterase 2
6	146454801	146455000	0.694074	0.4518	0.811468	-5.49981	6	146108299	146502223	-	ENSMUSG00000030287	0	773.715	1.00973	0.0139734	0.132641	0.105348	0.9161	0.97146	Itpr2	protein_coding	inositol 1,4,5-triphosphate receptor 2
1	131094101	131094300	0.694073	0.243289	0.695687	-2.63484	1	131053704	131097543	-	ENSMUSG00000016528	0	4621.03	1.30527	0.384343	0.137017	2.80507	0.0050305	0.0696478	Mapkapk2	protein_coding	MAP kinase-activated protein kinase 2
11	83777001	83777200	0.69407	0.857018	0.913523	0.408476	11	83753696	83783754	+	ENSMUSG00000000976	0	936.183	0.915364	-0.127582	0.11815	-1.07983	0.280216	0.593849	Heatr6	protein_coding	HEAT repeat containing 6
17	5503901	5504100	0.694063	0.59541	0.85845	-1.13671	17	5492600	5753891	+	ENSMUSG00000034265	0	156.634	1.21613	0.2823	0.289565	0.974909	0.329606	0.636033	Zdhhc14	protein_coding	zinc finger, DHHC domain containing 14
2	25608101	25608300	0.694059	0.706514	0.886486	-0.129295	2	25608635	25617678	-	ENSMUSG00000026940	336	11.7526	1.00197	0.00283805	0.377816	0.00751173	0.994007	0.997935	Ccdc183	protein_coding	coiled-coil domain containing 183
1	131983001	131983200	0.694045	0.523824	0.836131	1.79183	1	131962967	131982963	+	ENSMUSG00000026435	39	73.9979	0.999691	-0.000445934	0.363882	-0.00122549	0.999022	0.999294	Slc45a3	protein_coding	solute carrier family 45, member 3
5	88916601	88916800	0.69404	0.813398	0.906566	-1.33075	5	88886818	89239653	+	ENSMUSG00000060961	0	850.906	0.777239	-0.36357	0.183889	-1.97712	0.048028	0.252189	Slc4a4	protein_coding	solute carrier family 4 (anion exchanger), member 4
5	122440301	122440500	0.694039	0.621698	0.865761	1.87965	5	122438596	122438915	-	ENSMUSG00000079906	-1387	18.1488	1.60344	0.681166	0.345481	1.97165	0.0486499	0.253539	Gm15846	processed_pseudogene	predicted gene 15846
14	36969901	36970100	0.69403	0.400128	0.789196	-2.12686	14	36874936	36968777	-	ENSMUSG00000058690	-1125	1763.97	0.953738	-0.0683354	0.126557	-0.539956	0.589227	0.815781	Ccser2	protein_coding	coiled-coil serine rich 2
14	36970001	36970200	0.69403	0.400128	0.789196	-2.12686	14	36874936	36968777	-	ENSMUSG00000058690	-1225	1763.97	0.953738	-0.0683354	0.126557	-0.539956	0.589227	0.815781	Ccser2	protein_coding	coiled-coil serine rich 2
4	63231701	63231900	0.694023	0.0995319	0.527004	-2.83303	4	63214004	63334991	+	ENSMUSG00000045672	0	427.542	2.64149	1.40135	0.361194	3.87978	0.000104553	0.00739071	Col27a1	protein_coding	collagen, type XXVII, alpha 1
4	63231801	63232000	0.694023	0.0995319	0.527004	-2.83303	4	63214004	63334991	+	ENSMUSG00000045672	0	427.542	2.64149	1.40135	0.361194	3.87978	0.000104553	0.00739071	Col27a1	protein_coding	collagen, type XXVII, alpha 1
12	95697001	95697200	0.694021	0.565997	0.850144	-2.96778	12	95692226	95785215	+	ENSMUSG00000047414	0	639.339	1.48106	0.566629	0.288375	1.9649	0.0494257	0.255271	Flrt2	protein_coding	fibronectin leucine rich transmembrane protein 2
9	50723501	50723700	0.694018	0.910054	0.920946	0.236536	9	50662752	50739517	-	ENSMUSG00000032064	0	194.242	1.06157	0.0862005	0.16615	0.518813	0.603891	0.824819	Dixdc1	protein_coding	DIX domain containing 1
4	123139201	123139400	0.694012	0.92992	0.924127	-0.157286	4	123127115	123139951	-	ENSMUSG00000028651	0	635.178	1.0048	0.00690738	0.164243	0.0420559	0.966454	0.989566	Ppie	protein_coding	peptidylprolyl isomerase E (cyclophilin E)
7	139861701	139861900	0.693999	0.594879	0.85825	2.58455	7	139834174	139878088	+	ENSMUSG00000025475	0	7.36913	5.33722	2.41609	0.776918	3.10984	0.00187192	0.0398693	Adgra1	protein_coding	adhesion G protein-coupled receptor A1
7	122969201	122969400	0.693998	0.824785	0.908238	-0.683101	7	122965686	123002557	+	ENSMUSG00000030779	0	2492.95	1.10699	0.146642	0.136937	1.07087	0.284229	0.596565	Rbbp6	protein_coding	retinoblastoma binding protein 6, ubiquitin ligase
10	95218501	95218700	0.693996	0.627266	0.867018	-1.03816	10	95174746	95324097	-	ENSMUSG00000045867	0	182.476	1.03563	0.0505149	0.161141	0.313483	0.753913	0.903675	Cradd	protein_coding	CASP2 and RIPK1 domain containing adaptor with death domain
4	137722301	137722500	0.693957	0.738848	0.893023	0.831517	4	137664726	137729861	+	ENSMUSG00000041351	0	295.551	0.9007	-0.150882	0.146893	-1.02715	0.304349	0.615531	Rap1gap	protein_coding	Rap1 GTPase-activating protein
4	137722401	137722600	0.693957	0.738848	0.893023	0.831517	4	137664726	137729861	+	ENSMUSG00000041351	0	295.551	0.9007	-0.150882	0.146893	-1.02715	0.304349	0.615531	Rap1gap	protein_coding	Rap1 GTPase-activating protein
13	42051401	42051600	0.693956	0.711007	0.887326	-0.190196	13	42052021	42185026	+	ENSMUSG00000021366	-422	1128.06	0.991843	-0.0118167	0.225559	-0.0523883	0.958219	0.986187	Hivep1	protein_coding	human immunodeficiency virus type I enhancer binding protein 1
15	103323501	103323700	0.69395	0.544542	0.843502	0.389104	15	103313895	103340086	-	ENSMUSG00000000552	0	1059.51	1.15456	0.207348	0.124101	1.6708	0.0947617	0.356629	Zfp385a	protein_coding	zinc finger protein 385A
6	8484901	8485100	0.69395	0.316597	0.74527	-2.65971	6	8259288	8597480	+	ENSMUSG00000089862	0	430.935	0.913484	-0.130548	0.118557	-1.10114	0.270835	0.583906	Umad1	protein_coding	UMAP1-MVP12 associated (UMA) domain containing 1
3	108337301	108337500	0.693949	0.368744	0.774634	-2.37127	3	108284091	108361511	+	ENSMUSG00000068747	0	100.741	1.26613	0.340423	0.221424	1.53742	0.124189	0.405197	Sort1	protein_coding	sortilin 1
14	56793501	56793700	0.693947	0.874068	0.915935	-0.683973	14	56790585	56811716	-	ENSMUSG00000040123	0	939.756	1.17672	0.234771	0.139217	1.68637	0.0917254	0.351246	Zmym5	protein_coding	zinc finger, MYM-type 5
14	56793601	56793800	0.693947	0.874068	0.915935	-0.683973	14	56790585	56811716	-	ENSMUSG00000040123	0	939.756	1.17672	0.234771	0.139217	1.68637	0.0917254	0.351246	Zmym5	protein_coding	zinc finger, MYM-type 5
2	115724101	115724300	0.693942	0.417656	0.79718	-2.55608	2	115581716	115778768	+	ENSMUSG00000040282	0	188.063	0.763097	-0.390062	0.14743	-2.64574	0.00815124	0.092192	BC052040	protein_coding	cDNA sequence BC052040
4	119233701	119233900	0.693932	0.40205	0.790142	-0.408715	4	119203570	119232712	-	ENSMUSG00000078584	-990	781.674	0.80359	-0.315469	0.0531609	-5.93424	2.95211e-09	6.91566e-06	AU022252	protein_coding	expressed sequence AU022252
12	72070501	72070700	0.693927	0.292791	0.730571	0.377597	12	72069618	72070991	-	ENSMUSG00000043398	0	35.1247	0.980128	-0.0289575	0.235272	-0.123081	0.902043	0.965872	Gpr135	protein_coding	G protein-coupled receptor 135
9	15241001	15241200	0.693914	0.665873	0.877006	-2.25552	9	15239045	15259393	+	ENSMUSG00000031937	0	172.025	0.651137	-0.618968	0.17787	-3.47988	0.00050164	0.0178565	Vstm5	protein_coding	V-set and transmembrane domain containing 5
11	113333801	113334000	0.693894	0.951083	0.92718	0.148114	11	113244853	113650079	-	ENSMUSG00000041654	0	931.597	1.09076	0.125334	0.0921547	1.36004	0.173818	0.480419	Slc39a11	protein_coding	solute carrier family 39 (metal ion transporter), member 11
4	116989501	116989700	0.693888	0.949648	0.926937	-0.20491	4	116989965	116994413	-	ENSMUSG00000028684	266	1060.94	1.12193	0.165979	0.0875106	1.89667	0.0578713	0.27779	Urod	protein_coding	uroporphyrinogen decarboxylase
9	96630301	96630500	0.693888	0.512259	0.832769	-2.11937	9	96539300	96631617	-	ENSMUSG00000032413	0	522.3	1.24035	0.310744	0.271146	1.14604	0.251779	0.568174	Rasa2	protein_coding	RAS p21 protein activator 2
4	138367501	138367700	0.693888	0.468688	0.817833	1.66846	4	138338424	138367992	-	ENSMUSG00000028755	0	672.17	1.20112	0.264382	0.336915	0.784715	0.432621	0.715591	Cda	protein_coding	cytidine deaminase
7	19121001	19121200	0.693886	0.11173	0.548991	-8.04157	7	19119859	19138261	+	ENSMUSG00000050428	0	270.956	0.767231	-0.382266	0.215936	-1.77028	0.0766806	0.321847	Fbxo46	protein_coding	F-box protein 46
6	21828001	21828200	0.693866	0.536441	0.840566	-1.33979	6	21771395	21852515	-	ENSMUSG00000029669	0	332.096	0.877285	-0.188883	0.163752	-1.15347	0.248718	0.565659	Tspan12	protein_coding	tetraspanin 12
4	74280201	74280400	0.693838	0.701623	0.885513	1.47083	4	74242497	74405860	+	ENSMUSG00000028397	0	512.253	0.856043	-0.224244	0.152906	-1.46655	0.142498	0.435457	Kdm4c	protein_coding	lysine (K)-specific demethylase 4C
1	139083601	139083800	0.693831	0.783595	0.901272	-0.974838	1	138963436	139176043	+	ENSMUSG00000056268	0	215.498	1.13901	0.187786	0.168671	1.11333	0.265568	0.579204	Dennd1b	protein_coding	DENN/MADD domain containing 1B
8	88252901	88253100	0.693822	0.470567	0.818441	-2.51462	8	88199213	88259722	+	ENSMUSG00000036779	0	725.738	0.898121	-0.155018	0.114107	-1.35853	0.174295	0.480763	Papd5	protein_coding	PAP associated domain containing 5
6	106770001	106770200	0.693819	0.918891	0.922343	-0.491259	6	106769120	106782474	+	ENSMUSG00000013736	0	739.107	1.02647	0.0376875	0.0679572	0.554576	0.579185	0.809402	Trnt1	protein_coding	tRNA nucleotidyl transferase, CCA-adding, 1
10	59785201	59785400	0.693818	0.286787	0.726876	3.96694	10	59702477	59864132	+	ENSMUSG00000020111	0	2482.41	0.985639	-0.0208682	0.0747645	-0.27912	0.780153	0.915176	Micu1	protein_coding	mitochondrial calcium uptake 1
3	75955301	75955500	0.693813	0.47889	0.821481	0.44217	3	75876183	75956949	-	ENSMUSG00000034109	0	5158.79	0.889964	-0.168182	0.129497	-1.29873	0.194036	0.507296	Golim4	protein_coding	golgi integral membrane protein 4
8	88273101	88273300	0.693812	0.345762	0.762097	-3.50832	8	88272403	88329962	+	ENSMUSG00000031659	0	1513.22	1.45889	0.544867	0.255146	2.13551	0.0327194	0.204654	Adcy7	protein_coding	adenylate cyclase 7
15	9087601	9087800	0.6938	0.49316	0.826443	-3.41538	15	9071260	9110487	+	ENSMUSG00000022253	0	434.068	0.70784	-0.498505	0.145304	-3.43077	0.000601876	0.019741	Nadk2	protein_coding	NAD kinase 2, mitochondrial
12	32054901	32055100	0.6938	0.581955	0.854714	-6.98982	12	31958476	32061296	-	ENSMUSG00000002997	0	1429.47	0.583044	-0.778323	0.257468	-3.02299	0.00250288	0.0470027	Prkar2b	protein_coding	protein kinase, cAMP dependent regulatory, type II beta
11	120541701	120541900	0.693799	0.145353	0.596897	-6.63055	11	120542888	120549727	-	ENSMUSG00000061111	989	3156.44	1.14478	0.195069	0.164022	1.18929	0.234327	0.550131	Mcrip1	protein_coding	MAPK regulated corepressor interacting protein 1
11	120541801	120542000	0.693799	0.145353	0.596897	-6.63055	11	120542888	120549727	-	ENSMUSG00000061111	889	3156.44	1.14478	0.195069	0.164022	1.18929	0.234327	0.550131	Mcrip1	protein_coding	MAPK regulated corepressor interacting protein 1
1	58585401	58585600	0.693799	0.0167628	0.264329	3.10951	1	58586384	58595964	+	ENSMUSG00000026032	-785	1040.93	1.0937	0.129212	0.115182	1.12181	0.261944	0.57629	Ndufb3	protein_coding	NADH dehydrogenase (ubiquinone) 1 beta subcomplex 3
3	54734201	54734400	0.693781	0.790431	0.902419	-0.334178	3	54735539	54751127	+	ENSMUSG00000036632	-1140	2435.63	1.03828	0.054192	0.111437	0.486302	0.626753	0.836974	Alg5	protein_coding	asparagine-linked glycosylation 5 (dolichyl-phosphate beta-glucosyltransferase)
1	151706301	151706500	0.693766	0.276323	0.719439	-1.49819	1	151571186	151721939	+	ENSMUSG00000026483	0	7440.07	0.999923	-0.000111671	0.175782	-0.000635283	0.999493	0.999623	Fam129a	protein_coding	family with sequence similarity 129, member A
1	189005401	189005600	0.693765	0.38883	0.784071	2.88279	1	188971098	189007840	-	ENSMUSG00000026608	0	1306.53	0.969471	-0.0447304	0.127235	-0.351558	0.72517	0.889105	Kctd3	protein_coding	potassium channel tetramerisation domain containing 3
2	77543401	77543600	0.693765	0.771922	0.899325	1.39101	2	77410634	77819639	-	ENSMUSG00000027016	0	13.7144	0.771184	-0.374853	0.40869	-0.917207	0.359034	0.660344	Zfp385b	protein_coding	zinc finger protein 385B
2	77543501	77543700	0.693765	0.771922	0.899325	1.39101	2	77410634	77819639	-	ENSMUSG00000027016	0	13.7144	0.771184	-0.374853	0.40869	-0.917207	0.359034	0.660344	Zfp385b	protein_coding	zinc finger protein 385B
13	99505801	99506000	0.693759	0.97046	0.929576	-0.1189	13	99421464	99516602	-	ENSMUSG00000052727	0	5639.77	0.801222	-0.319726	0.173418	-1.84367	0.0652315	0.295609	Map1b	protein_coding	microtubule-associated protein 1B
10	117627601	117627800	0.693757	0.311678	0.742481	-2.97103	10	117629500	117687352	+	ENSMUSG00000020183	-1701	6.88282	0.68003	-0.556329	0.409283	-1.35928	0.174059	0.480712	Cpm	protein_coding	carboxypeptidase M
15	43282201	43282400	0.693757	0.732332	0.891908	0.165569	15	43250040	43282736	-	ENSMUSG00000022336	0	9233.05	1.2107	0.275843	0.117082	2.35598	0.0184738	0.149702	Eif3e	protein_coding	eukaryotic translation initiation factor 3, subunit E
9	77758001	77758200	0.693756	0.59601	0.858681	-1.47021	9	77754535	77794485	+	ENSMUSG00000032350	0	1329.3	1.86955	0.902695	0.331621	2.72206	0.00648757	0.0803285	Gclc	protein_coding	glutamate-cysteine ligase, catalytic subunit
13	113322101	113322300	0.693754	0.626456	0.866833	0.338655	13	113317084	113379711	+	ENSMUSG00000021763	0	176.571	1.0159	0.0227522	0.274998	0.0827357	0.934062	0.977447	BC067074	protein_coding	cDNA sequence BC067074
5	108270501	108270700	0.693753	0.972631	0.929841	-0.105023	5	108268897	108280526	+	ENSMUSG00000029265	0	1387.52	0.865564	-0.208288	0.0727782	-2.86195	0.00421037	0.0625338	Dr1	protein_coding	down-regulator of transcription 1
10	4065701	4065900	0.693749	0.936213	0.925022	0.448343	10	3973118	4167081	+	ENSMUSG00000040675	0	3472.48	0.739673	-0.43504	0.17731	-2.45355	0.0141453	0.128942	Mthfd1l	protein_coding	methylenetetrahydrofolate dehydrogenase (NADP+ dependent) 1-like
7	45524901	45525100	0.693742	0.41778	0.797236	0.588499	7	45486262	45523632	+	ENSMUSG00000023467	1270	47.6776	0.740662	-0.433112	0.378519	-1.14423	0.252529	0.568912	Tulp2	protein_coding	tubby-like protein 2
2	151545601	151545800	0.693742	0.59127	0.857164	-2.75487	2	151542483	151561692	+	ENSMUSG00000032966	0	12017.8	1.02514	0.0358147	0.114513	0.312758	0.754465	0.903817	Fkbp1a	protein_coding	FK506 binding protein 1a
3	103057901	103058100	0.69374	0.58123	0.854409	0.396286	3	103058339	103067914	+	ENSMUSG00000027852	-240	3380.59	1.00987	0.0141674	0.0715832	0.197915	0.843112	0.940725	Nras	protein_coding	neuroblastoma ras oncogene
6	50109001	50109200	0.693737	0.764796	0.898094	-0.582817	6	50110241	50198598	+	ENSMUSG00000038388	-1042	947.183	0.926465	-0.110191	0.187148	-0.58879	0.556002	0.795677	Mpp6	protein_coding	membrane protein, palmitoylated 6 (MAGUK p55 subfamily member 6)
15	41744501	41744700	0.693731	0.734756	0.892285	-1.13464	15	41447482	41861048	+	ENSMUSG00000022307	0	1763.98	0.766286	-0.384045	0.132946	-2.88874	0.00386795	0.0594513	Oxr1	protein_coding	oxidation resistance 1
10	19872501	19872700	0.693725	0.604517	0.861041	-0.58457	10	19859929	19907689	-	ENSMUSG00000020003	0	548.987	0.998958	-0.00150469	0.106739	-0.014097	0.988753	0.995529	Pex7	protein_coding	peroxisomal biogenesis factor 7
8	22861901	22862100	0.693719	0.942548	0.925954	0.187324	8	22859535	22943259	+	ENSMUSG00000031540	0	1147.59	0.876374	-0.190381	0.251329	-0.757498	0.448752	0.724832	Kat6a	protein_coding	K(lysine) acetyltransferase 6A
11	72769701	72769900	0.693702	0.453211	0.812051	-3.08824	11	72690006	72772146	+	ENSMUSG00000020790	0	2298.41	0.945556	-0.080765	0.110851	-0.728591	0.466252	0.736094	Ankfy1	protein_coding	ankyrin repeat and FYVE domain containing 1
11	72769801	72770000	0.693702	0.453211	0.812051	-3.08824	11	72690006	72772146	+	ENSMUSG00000020790	0	2298.41	0.945556	-0.080765	0.110851	-0.728591	0.466252	0.736094	Ankfy1	protein_coding	ankyrin repeat and FYVE domain containing 1
19	43522401	43522600	0.693686	0.829753	0.908968	0.72559	19	43499752	43524605	-	ENSMUSG00000025190	0	2886.96	1.48955	0.574874	0.188735	3.04593	0.00231964	0.0449703	Got1	protein_coding	glutamic-oxaloacetic transaminase 1, soluble
5	117981001	117981200	0.693685	0.340264	0.758757	-1.76799	5	117976770	118010191	+	ENSMUSG00000032898	0	1389.06	0.704339	-0.505658	0.118939	-4.25143	2.12414e-05	0.00281702	Fbxo21	protein_coding	F-box protein 21
14	59390501	59390700	0.693667	0.660153	0.875586	-1.92352	14	59380833	59395381	-	ENSMUSG00000091144	0	37.6012	0.915688	-0.127073	0.240643	-0.528054	0.597462	0.820901	Phf11c	protein_coding	PHD finger protein 11C
11	78179501	78179700	0.693649	0.721726	0.889649	0.707613	11	78180932	78183584	-	ENSMUSG00000058546	1233	4963.64	1.10026	0.137843	0.115127	1.19731	0.231185	0.547544	Rpl23a	protein_coding	ribosomal protein L23A
3	141465801	141466000	0.693648	0.620552	0.865368	-0.235229	3	141465564	141834924	+	ENSMUSG00000059921	0	78.2903	1.12052	0.164168	0.35137	0.467224	0.64034	0.843913	Unc5c	protein_coding	unc-5 netrin receptor C
11	5968601	5968800	0.693635	0.716565	0.888463	0.724962	11	5969644	6066362	-	ENSMUSG00000057897	845	6.66705	1.68593	0.753547	0.445315	1.69217	0.0906143	0.350167	Camk2b	protein_coding	calcium/calmodulin-dependent protein kinase II, beta
8	108790601	108790800	0.693633	0.264785	0.711143	-1.51623	8	108714644	108961636	+	ENSMUSG00000038872	0	1308.49	1.0563	0.0790193	0.172097	0.459157	0.646121	0.847387	Zfhx3	protein_coding	zinc finger homeobox 3
11	103412501	103412700	0.693631	0.216706	0.673226	-0.398908	11	103365088	103412664	-	ENSMUSG00000034247	0	694.916	0.831622	-0.266	0.103847	-2.56146	0.0104234	0.107817	Plekhm1	protein_coding	pleckstrin homology domain containing, family M (with RUN domain) member 1
1	184883701	184883900	0.693625	0.406666	0.792025	1.62753	1	184871926	184883218	-	ENSMUSG00000039349	-484	20.0093	1.82769	0.870023	0.483502	1.79942	0.0719524	0.31199	C130074G19Rik	protein_coding	RIKEN cDNA C130074G19 gene
16	38549101	38549300	0.693624	0.907493	0.920551	0.569078	16	38525137	38550258	-	ENSMUSG00000034064	0	1827.24	1.03309	0.0469613	0.0705413	0.665728	0.505585	0.76104	Poglut1	protein_coding	protein O-glucosyltransferase 1
2	152693301	152693500	0.693617	0.98497	0.931686	-0.039281	2	152694733	152696692	-	ENSMUSG00000097722	1234	18.2909	3.29644	1.72091	0.358741	4.79708	1.60997e-06	0.000513341	Gm26841	lincRNA	predicted gene, 26841
6	56798101	56798300	0.693606	0.225913	0.681136	0.805909	6	56777524	56797813	-	ENSMUSG00000059486	-289	1163.52	1.15966	0.213705	0.146607	1.45768	0.144929	0.439012	Kbtbd2	protein_coding	kelch repeat and BTB (POZ) domain containing 2
14	65646201	65646400	0.693599	0.426277	0.800815	-5.25112	14	65598546	65648531	+	ENSMUSG00000061356	0	10.3256	0.651131	-0.618981	0.336278	-1.84068	0.0656681	0.296506	Nuggc	protein_coding	nuclear GTPase, germinal center associated
3	141469501	141469700	0.693595	0.718589	0.888957	1.60688	3	141465564	141834924	+	ENSMUSG00000059921	0	78.2903	1.12052	0.164168	0.35137	0.467224	0.64034	0.843913	Unc5c	protein_coding	unc-5 netrin receptor C
9	96893601	96893800	0.693592	0.813062	0.906503	-1.54501	9	96895617	96896352	+	ENSMUSG00000062933	-1818	721.2	0.839925	-0.251668	0.127149	-1.97932	0.0477799	0.251503	Gm10123	processed_pseudogene	predicted pseudogene 10123
3	84610301	84610500	0.69358	0.395345	0.787203	-2.68756	3	84496093	85887516	-	ENSMUSG00000074513	0	2435.53	1.03414	0.0484292	0.0911413	0.531364	0.595166	0.819377	Arfip1	protein_coding	ADP-ribosylation factor interacting protein 1
2	29630601	29630800	0.693577	0.568402	0.850904	-2.72969	2	29619720	29740978	+	ENSMUSG00000039844	0	2280.92	0.940797	-0.0880447	0.19066	-0.461788	0.644233	0.846216	Rapgef1	protein_coding	Rap guanine nucleotide exchange factor (GEF) 1
2	29630701	29630900	0.693577	0.568402	0.850904	-2.72969	2	29619720	29740978	+	ENSMUSG00000039844	0	2280.92	0.940797	-0.0880447	0.19066	-0.461788	0.644233	0.846216	Rapgef1	protein_coding	Rap guanine nucleotide exchange factor (GEF) 1
8	11558601	11558800	0.693577	0.545401	0.843776	0.253616	8	11556066	11563250	+	ENSMUSG00000045969	0	1162.07	0.839753	-0.251962	0.0728126	-3.46042	0.000539328	0.0186447	Ing1	protein_coding	inhibitor of growth family, member 1
5	115152201	115152400	0.693575	0.56527	0.850043	2.75304	5	115142981	115158179	-	ENSMUSG00000048578	0	14575.7	0.96968	-0.0444186	0.103993	-0.42713	0.669285	0.860494	Mlec	protein_coding	malectin
17	34998901	34999100	0.693547	0.396162	0.787604	-1.49972	17	35000987	35016322	+	ENSMUSG00000007029	-1888	5585.35	0.851893	-0.231256	0.225909	-1.02367	0.305991	0.616743	Vars	protein_coding	valyl-tRNA synthetase
13	32968501	32968700	0.693545	0.682363	0.88132	-1.49782	13	32965209	32979067	+	ENSMUSG00000042842	0	356.988	2.3596	1.23854	0.313368	3.95236	7.73853e-05	0.00644275	Serpinb6b	protein_coding	serine (or cysteine) peptidase inhibitor, clade B, member 6b
10	127049801	127050000	0.693542	0.753774	0.895894	-0.315236	10	127048250	127053006	+	ENSMUSG00000006724	0	12.6977	1.45895	0.544935	0.361216	1.50861	0.131398	0.4165	Cyp27b1	protein_coding	cytochrome P450, family 27, subfamily b, polypeptide 1
1	179073101	179073300	0.693539	0.162279	0.617716	-3.51513	1	178951960	179518041	-	ENSMUSG00000055067	0	256.224	1.14393	0.194004	0.193237	1.00397	0.315394	0.62562	Smyd3	protein_coding	SET and MYND domain containing 3
19	31765601	31765800	0.693526	0.0795527	0.48828	-7.61035	19	30567551	31765033	-	ENSMUSG00000052920	-569	166.936	1.10034	0.137944	0.370658	0.37216	0.709774	0.880882	Prkg1	protein_coding	protein kinase, cGMP-dependent, type I
4	151331001	151331200	0.693524	0.791267	0.902524	-0.964302	4	150917322	151861876	-	ENSMUSG00000014592	0	144.285	1.53397	0.617272	0.202839	3.04316	0.00234111	0.0451243	Camta1	protein_coding	calmodulin binding transcription activator 1
8	3220001	3220200	0.693523	0.710335	0.887251	1.08383	8	3150922	3279617	-	ENSMUSG00000005534	0	1100.69	0.819733	-0.286774	0.133516	-2.14786	0.0317249	0.201709	Insr	protein_coding	insulin receptor
5	36697001	36697200	0.693519	0.156033	0.610759	-6.5401	5	36584788	36696024	-	ENSMUSG00000029190	-978	1219.6	0.883281	-0.179055	0.117246	-1.52718	0.126717	0.408291	D5Ertd579e	protein_coding	DNA segment, Chr 5, ERATO Doi 579, expressed
3	152486401	152486600	0.693519	0.570016	0.85138	-0.409506	3	152462815	152668140	-	ENSMUSG00000039058	0	227.502	1.17479	0.232398	0.283039	0.821082	0.411599	0.69887	Ak5	protein_coding	adenylate kinase 5
8	120395801	120396000	0.693507	0.607446	0.861675	-0.790986	8	120230536	120581390	+	ENSMUSG00000031822	0	441.491	1.27395	0.349314	0.314504	1.11068	0.266705	0.580025	Gse1	protein_coding	genetic suppressor element 1, coiled-coil protein
18	36772401	36772600	0.693506	0.868114	0.91515	-0.261853	18	36766530	36783205	-	ENSMUSG00000001380	0	2201.14	0.952234	-0.0706118	0.131587	-0.536616	0.591533	0.8171	Hars	protein_coding	histidyl-tRNA synthetase
2	37423301	37423500	0.693486	0.40404	0.790967	1.81337	2	37370069	37422903	-	ENSMUSG00000075376	-399	1337.97	1.0271	0.0385711	0.111	0.347488	0.728225	0.890714	Rc3h2	protein_coding	ring finger and CCCH-type zinc finger domains 2
2	37423401	37423600	0.693486	0.40404	0.790967	1.81337	2	37425500	37443171	-	ENSMUSG00000066798	1901	291.137	1.06745	0.0941665	0.132817	0.708994	0.478328	0.740902	Zbtb6	protein_coding	zinc finger and BTB domain containing 6
11	11879301	11879500	0.693473	0.703089	0.885747	-0.700675	11	11814101	11898144	-	ENSMUSG00000020182	0	25.4617	1.21458	0.280462	0.258033	1.08693	0.27707	0.590888	Ddc	protein_coding	dopa decarboxylase
18	25240501	25240700	0.693471	0.532077	0.839178	-2.49133	18	25168999	25467321	+	ENSMUSG00000033632	0	147.601	0.984399	-0.0226856	0.145589	-0.15582	0.876175	0.955491	AW554918	protein_coding	expressed sequence AW554918
14	66864901	66865100	0.693467	0.392695	0.78588	6.55738	14	66802864	66868688	-	ENSMUSG00000022048	0	1628.35	1.04101	0.0579816	0.167891	0.345352	0.729829	0.891307	Dpysl2	protein_coding	dihydropyrimidinase-like 2
3	121290601	121290800	0.693461	0.624789	0.866355	-1.66332	3	121291817	121362011	+	ENSMUSG00000039887	-1018	606.326	0.994756	-0.0075851	0.118719	-0.0638913	0.949057	0.982898	Alg14	protein_coding	asparagine-linked glycosylation 14
8	41134501	41134700	0.693434	0.381035	0.780371	-8.94067	8	40990914	41133726	-	ENSMUSG00000045636	-776	184.252	1.21021	0.275263	0.304441	0.904159	0.365911	0.665237	Mtus1	protein_coding	mitochondrial tumor suppressor 1
13	51125401	51125600	0.693421	0.967349	0.92934	-0.11994	13	51100880	51152546	+	ENSMUSG00000021395	0	2077.82	0.993313	-0.00967925	0.134507	-0.0719611	0.942633	0.980413	Spin1	protein_coding	spindlin 1
13	75846001	75846200	0.693408	0.373438	0.777031	-2.75669	13	75839868	75850151	+	ENSMUSG00000021591	0	259.46	0.949094	-0.0753774	0.238811	-0.315636	0.752279	0.902831	Glrx	protein_coding	glutaredoxin
13	75846101	75846300	0.693408	0.373438	0.777031	-2.75669	13	75839868	75850151	+	ENSMUSG00000021591	0	259.46	0.949094	-0.0753774	0.238811	-0.315636	0.752279	0.902831	Glrx	protein_coding	glutaredoxin
2	25615601	25615800	0.693393	0.196709	0.654808	-3.77352	2	25608635	25617678	-	ENSMUSG00000026940	0	11.7526	1.00197	0.00283805	0.377816	0.00751173	0.994007	0.997935	Ccdc183	protein_coding	coiled-coil domain containing 183
14	54578501	54578700	0.693389	0.892091	0.918411	-0.884304	14	54567469	54577661	-	ENSMUSG00000022178	-841	1576.09	0.923196	-0.115291	0.256639	-0.449232	0.653264	0.851214	Ajuba	protein_coding	ajuba LIM protein
10	43456401	43456600	0.693374	0.39794	0.788354	-1.7109	10	43456424	43456501	-	ENSMUSG00000094955	0	168.694	1.19278	0.254329	0.222992	1.14053	0.254066	0.570487	Gm3699	processed_pseudogene	predicted gene 3699
3	122620201	122620400	0.693366	0.351708	0.765586	-0.381999	3	122538719	122619667	-	ENSMUSG00000039735	-535	1362.11	0.9504	-0.0733932	0.165029	-0.444728	0.656516	0.85296	Fnbp1l	protein_coding	formin binding protein 1-like
11	80215401	80215600	0.693361	0.793326	0.90289	-0.596644	11	80209019	80267907	+	ENSMUSG00000017686	0	1418.78	0.903406	-0.146553	0.0781856	-1.87443	0.0608714	0.285997	Rhot1	protein_coding	ras homolog family member T1
11	80215501	80215700	0.693361	0.793326	0.90289	-0.596644	11	80209019	80267907	+	ENSMUSG00000017686	0	1418.78	0.903406	-0.146553	0.0781856	-1.87443	0.0608714	0.285997	Rhot1	protein_coding	ras homolog family member T1
14	99300001	99300200	0.693355	0.600616	0.859905	-2.13171	14	99298691	99313405	+	ENSMUSG00000005148	0	16.2384	1.58441	0.663942	0.43154	1.53854	0.123917	0.404755	Klf5	protein_coding	Kruppel-like factor 5
11	59180601	59180800	0.693319	0.509778	0.831993	2.92372	11	59175568	59183213	-	ENSMUSG00000043448	0	90.9112	1.35871	0.442236	0.390247	1.13322	0.257121	0.573465	Gjc2	protein_coding	gap junction protein, gamma 2
11	3146201	3146400	0.693319	0.945139	0.926301	-0.166843	11	3131850	3193463	-	ENSMUSG00000023764	0	898.61	0.978335	-0.0316001	0.3048	-0.103675	0.917427	0.972042	Sfi1	protein_coding	Sfi1 homolog, spindle assembly associated (yeast)
9	62838001	62838200	0.693319	0.787414	0.901858	0.690042	9	62838785	62852006	+	ENSMUSG00000032245	-586	645.598	0.862387	-0.213593	0.12442	-1.71671	0.0860318	0.341258	Cln6	protein_coding	ceroid-lipofuscinosis, neuronal 6
11	103266901	103267100	0.693315	0.390091	0.784714	-0.649113	11	103219762	103267472	-	ENSMUSG00000020941	0	848.091	0.586264	-0.770378	0.226456	-3.40189	0.000669207	0.0213207	Map3k14	protein_coding	mitogen-activated protein kinase kinase kinase 14
5	150274801	150275000	0.693308	0.517472	0.834248	2.89285	5	150259930	150497752	+	ENSMUSG00000056602	0	5.61988	1.43783	0.523895	0.44787	1.16975	0.242102	0.55859	Fry	protein_coding	FRY microtubule binding protein
5	150274901	150275100	0.693308	0.517472	0.834248	2.89285	5	150259930	150497752	+	ENSMUSG00000056602	0	5.61988	1.43783	0.523895	0.44787	1.16975	0.242102	0.55859	Fry	protein_coding	FRY microtubule binding protein
11	70409301	70409500	0.693303	0.735683	0.892478	0.19819	11	70392883	70410031	-	ENSMUSG00000018921	0	1310.47	0.977949	-0.0321682	0.154865	-0.207718	0.835449	0.937301	Pelp1	protein_coding	proline, glutamic acid and leucine rich protein 1
10	110919101	110919300	0.693286	0.377567	0.778827	-2.05062	10	110920177	110939599	+	ENSMUSG00000020186	-878	6386.67	1.86607	0.900001	0.256859	3.50387	0.000458553	0.0170942	Csrp2	protein_coding	cysteine and glycine-rich protein 2
5	92138801	92139000	0.693282	0.857378	0.91362	-0.350052	5	92140256	92140960	-	ENSMUSG00000084111	1257	8.39071	0.748493	-0.417939	0.350773	-1.19148	0.233466	0.549249	Gm15710	processed_pseudogene	predicted gene 15710
4	76344901	76345100	0.69328	0.685637	0.881902	1.83651	4	75941238	78211961	-	ENSMUSG00000028399	0	51.8023	1.38201	0.466769	0.474078	0.984583	0.324829	0.633116	Ptprd	protein_coding	protein tyrosine phosphatase, receptor type, D
8	106276301	106276500	0.693276	0.90899	0.920826	-0.495283	8	106252548	106337988	-	ENSMUSG00000031906	0	174.725	0.927751	-0.108191	0.446746	-0.242176	0.808644	0.92664	Smpd3	protein_coding	sphingomyelin phosphodiesterase 3, neutral
8	106276401	106276600	0.693276	0.90899	0.920826	-0.495283	8	106252548	106337988	-	ENSMUSG00000031906	0	174.725	0.927751	-0.108191	0.446746	-0.242176	0.808644	0.92664	Smpd3	protein_coding	sphingomyelin phosphodiesterase 3, neutral
8	108911401	108911600	0.693272	0.112074	0.549784	-5.33241	8	108714644	108961636	+	ENSMUSG00000038872	0	1308.49	1.0563	0.0790193	0.172097	0.459157	0.646121	0.847387	Zfhx3	protein_coding	zinc finger homeobox 3
5	142530101	142530300	0.693265	0.623609	0.866124	1.689	5	142525838	142530076	-	ENSMUSG00000074817	-26	10.2528	1.07139	0.0994807	0.436612	0.227847	0.819765	0.931451	Papolb	protein_coding	poly (A) polymerase beta (testis specific)
2	26207501	26207700	0.693264	0.642924	0.871131	1.5985	2	26208637	26237525	-	ENSMUSG00000036327	938	1159.61	0.881332	-0.182243	0.166473	-1.09473	0.273634	0.587238	Qsox2	protein_coding	quiescin Q6 sulfhydryl oxidase 2
10	89687401	89687600	0.693256	0.538327	0.841184	-3.40502	10	89638721	89686285	-	ENSMUSG00000069539	-1117	938.788	0.874882	-0.19284	0.115867	-1.66433	0.0960465	0.359156	Scyl2	protein_coding	SCY1-like 2 (S. cerevisiae)
10	89687501	89687700	0.693256	0.538327	0.841184	-3.40502	10	89638721	89686285	-	ENSMUSG00000069539	-1217	938.788	0.874882	-0.19284	0.115867	-1.66433	0.0960465	0.359156	Scyl2	protein_coding	SCY1-like 2 (S. cerevisiae)
9	38723901	38724100	0.69325	0.833927	0.909632	-0.569352	9	38718268	38743337	+	ENSMUSG00000023186	0	3105.75	1.08216	0.113919	0.214456	0.531202	0.595279	0.819404	Vwa5a	protein_coding	von Willebrand factor A domain containing 5A
9	38724001	38724200	0.69325	0.833927	0.909632	-0.569352	9	38718268	38743337	+	ENSMUSG00000023186	0	3105.75	1.08216	0.113919	0.214456	0.531202	0.595279	0.819404	Vwa5a	protein_coding	von Willebrand factor A domain containing 5A
1	58504301	58504500	0.693249	0.571662	0.851807	0.400078	1	58505148	58523230	+	ENSMUSG00000085054	-649	8.52102	0.624036	-0.6803	0.453939	-1.49866	0.133962	0.420733	Gm15834	lincRNA	predicted gene 15834
1	165595101	165595300	0.693247	0.468066	0.817553	1.99017	1	165592181	165634541	-	ENSMUSG00000026566	0	2275.5	0.97249	-0.0402449	0.0711874	-0.565337	0.571845	0.803813	Mpzl1	protein_coding	myelin protein zero-like 1
2	160368101	160368300	0.693242	0.608377	0.861851	0.443939	2	160363677	160367065	-	ENSMUSG00000074622	-1037	136.204	1.53297	0.616333	0.523399	1.17756	0.238972	0.556151	Mafb	protein_coding	v-maf musculoaponeurotic fibrosarcoma oncogene family, protein B (avian)
2	104098601	104098800	0.693238	0.974555	0.930172	-0.112984	2	104095801	104115354	+	ENSMUSG00000032679	0	256.665	1.73976	0.798887	0.171162	4.66742	3.05003e-06	0.000788065	Cd59a	protein_coding	CD59a antigen
2	104098701	104098900	0.693238	0.974555	0.930172	-0.112984	2	104095801	104115354	+	ENSMUSG00000032679	0	256.665	1.73976	0.798887	0.171162	4.66742	3.05003e-06	0.000788065	Cd59a	protein_coding	CD59a antigen
17	28638901	28639100	0.69323	0.372897	0.776825	2.64008	17	28637783	28689987	-	ENSMUSG00000036196	0	9.94458	2.04238	1.03025	0.506301	2.03486	0.0418645	0.23436	Slc26a8	protein_coding	solute carrier family 26, member 8
5	147058601	147058800	0.69323	0.851327	0.912491	-0.312632	5	147016655	147076586	-	ENSMUSG00000016520	0	462.344	0.949501	-0.0747592	0.155828	-0.479753	0.631403	0.839222	Lnx2	protein_coding	ligand of numb-protein X 2
15	97019801	97020000	0.693228	0.204629	0.662714	-2.13932	15	96994823	97055956	-	ENSMUSG00000022464	0	283.692	0.532384	-0.90946	0.400258	-2.27218	0.0230754	0.1691	Slc38a4	protein_coding	solute carrier family 38, member 4
4	95766101	95766300	0.693227	0.167407	0.623908	-6.66803	4	95557507	95926939	+	ENSMUSG00000028573	0	509.377	1.14659	0.197355	0.166448	1.18569	0.235745	0.551753	Fggy	protein_coding	FGGY carbohydrate kinase domain containing
15	84989001	84989200	0.693226	0.474768	0.820032	-2.37843	15	84943936	84988551	-	ENSMUSG00000036046	-451	2659.92	1.12196	0.166023	0.140269	1.1836	0.23657	0.553047	5031439G07Rik	protein_coding	RIKEN cDNA 5031439G07 gene
8	120211101	120211300	0.693213	0.112221	0.550006	6.52245	8	120204434	120228230	-	ENSMUSG00000097960	0	39.453	1.21919	0.285926	0.325226	0.879163	0.379313	0.674026	A330074K22Rik	lincRNA	RIKEN cDNA A330074K22 gene
18	42308301	42308500	0.69319	0.293373	0.730958	-3.55014	18	42275353	42341542	+	ENSMUSG00000024491	0	929.567	0.933391	-0.0994463	0.141552	-0.702544	0.48234	0.744477	Rbm27	protein_coding	RNA binding motif protein 27
2	169969401	169969600	0.693167	0.799185	0.904033	-1.22662	2	169633013	170071816	+	ENSMUSG00000047907	0	47.6035	0.939039	-0.0907432	0.459123	-0.197644	0.843323	0.940772	Tshz2	protein_coding	teashirt zinc finger family member 2
9	108560401	108560600	0.693159	0.796302	0.903536	-0.118962	9	108517087	108560167	+	ENSMUSG00000006673	235	3137.3	1.03249	0.0461251	0.0695151	0.663526	0.506994	0.761761	Qrich1	protein_coding	glutamine-rich 1
1	177259901	177260100	0.693153	0.420059	0.79821	-1.82888	1	177020073	177258203	-	ENSMUSG00000019699	-1699	860.899	0.90535	-0.143452	0.215371	-0.66607	0.505366	0.76104	Akt3	protein_coding	thymoma viral proto-oncogene 3
7	102415801	102416000	0.693151	0.774816	0.89991	-1.27255	7	102267824	102436848	+	ENSMUSG00000030987	0	991.157	1.23295	0.302111	0.161992	1.86497	0.062186	0.289416	Stim1	protein_coding	stromal interaction molecule 1
1	55237901	55238100	0.693146	0.752682	0.895753	-0.190172	1	55237177	55240058	+	ENSMUSG00000046994	0	137.626	1.05558	0.0780307	0.216366	0.360643	0.718367	0.885203	Mars2	protein_coding	methionine-tRNA synthetase 2 (mitochondrial)
18	65122801	65123000	0.693121	0.236721	0.690257	4.50144	18	64887756	65217826	+	ENSMUSG00000024589	0	848.505	0.899194	-0.153296	0.162604	-0.942752	0.345808	0.648891	Nedd4l	protein_coding	neural precursor cell expressed, developmentally down-regulated gene 4-like
18	65122901	65123100	0.693121	0.236721	0.690257	4.50144	18	64887756	65217826	+	ENSMUSG00000024589	0	848.505	0.899194	-0.153296	0.162604	-0.942752	0.345808	0.648891	Nedd4l	protein_coding	neural precursor cell expressed, developmentally down-regulated gene 4-like
11	76984001	76984200	0.693111	0.249433	0.700251	-2.69024	11	76924809	76987379	+	ENSMUSG00000020840	0	1640.25	1.02219	0.0316576	0.0972481	0.325534	0.744777	0.899482	Blmh	protein_coding	bleomycin hydrolase
17	79357301	79357500	0.693106	0.948276	0.926794	0.185327	17	79354699	79358022	+	ENSMUSG00000097791	0	27.5848	0.79441	-0.332044	0.330734	-1.00396	0.315398	0.62562	Gm17315	lincRNA	predicted gene, 17315
13	34650501	34650700	0.693098	0.650543	0.873045	-1.38132	13	34627840	34652681	-	ENSMUSG00000021411	0	715.38	1.34871	0.431576	0.193365	2.23192	0.0256202	0.179744	Pxdc1	protein_coding	PX domain containing 1
6	120475401	120475600	0.693085	0.364237	0.772235	2.45226	6	120463197	120483727	+	ENSMUSG00000002897	0	4348.9	2.20557	1.14115	0.349564	3.2645	0.00109659	0.0288307	Il17ra	protein_coding	interleukin 17 receptor A
1	93832701	93832900	0.693077	0.605303	0.861118	-3.02684	1	93825240	93852348	+	ENSMUSG00000073609	0	352.422	0.798963	-0.3238	0.142404	-2.27381	0.0229771	0.168627	D2hgdh	protein_coding	D-2-hydroxyglutarate dehydrogenase
16	21560601	21560800	0.693074	0.617633	0.864606	2.10687	16	21423118	21644680	+	ENSMUSG00000033653	0	1313.07	0.928002	-0.107799	0.0864439	-1.24705	0.212381	0.527709	Vps8	protein_coding	VPS8 CORVET complex subunit
16	21560701	21560900	0.693074	0.617633	0.864606	2.10687	16	21423118	21644680	+	ENSMUSG00000033653	0	1313.07	0.928002	-0.107799	0.0864439	-1.24705	0.212381	0.527709	Vps8	protein_coding	VPS8 CORVET complex subunit
2	165318801	165319000	0.693073	0.56982	0.851353	-1.83853	2	165288031	165326479	-	ENSMUSG00000017670	0	2280.81	0.844341	-0.244103	0.130872	-1.86521	0.0621525	0.289416	Elmo2	protein_coding	engulfment and cell motility 2
10	34326501	34326700	0.693054	0.903342	0.91996	0.851209	10	34288288	34418552	-	ENSMUSG00000039480	0	296.038	1.03743	0.0530085	0.103554	0.511894	0.608725	0.82765	Nt5dc1	protein_coding	5'-nucleotidase domain containing 1
5	122647801	122648000	0.693053	0.768882	0.898838	-0.38949	5	122643911	122691432	+	ENSMUSG00000029468	0	152.177	1.45874	0.544719	0.278528	1.95571	0.0504992	0.258102	P2rx7	protein_coding	purinergic receptor P2X, ligand-gated ion channel, 7
8	33929201	33929400	0.693053	0.497585	0.827799	-0.360047	8	33782643	33929863	-	ENSMUSG00000031586	0	1805.51	1.03473	0.0492541	0.127673	0.385784	0.699657	0.876379	Rbpms	protein_coding	RNA binding protein gene with multiple splicing
12	54862201	54862400	0.693051	0.954915	0.927646	-0.0349813	12	54858817	54862877	-	ENSMUSG00000062929	0	4272.91	0.904669	-0.144538	0.0972545	-1.48619	0.13723	0.427108	Cfl2	protein_coding	cofilin 2, muscle
17	71553001	71553200	0.693048	0.745503	0.894284	1.07471	17	71552061	71589533	+	ENSMUSG00000052525	0	9.37878	0.980012	-0.0291287	0.369121	-0.0789138	0.937101	0.97877	Spdya	protein_coding	speedy/RINGO cell cycle regulator family, member A
4	94601601	94601800	0.69303	0.353395	0.766423	-2.90785	4	94593650	94600310	+	ENSMUSG00000063314	1292	5.20298	0.908746	-0.138052	0.44916	-0.307355	0.758573	0.905668	Gm12657	processed_pseudogene	predicted gene 12657
7	127993801	127994000	0.693026	0.41976	0.798113	-2.27596	7	127992103	127993867	-	ENSMUSG00000030793	0	135.433	1.44632	0.532384	0.3171	1.67892	0.0931685	0.353341	Pycard	protein_coding	PYD and CARD domain containing
3	137942001	137942200	0.693023	0.979876	0.930882	0.073406	3	137931007	137981545	-	ENSMUSG00000028159	0	289.27	0.833108	-0.263425	0.190438	-1.38326	0.166587	0.470072	Dapp1	protein_coding	dual adaptor for phosphotyrosine and 3-phosphoinositides 1
4	96591501	96591700	0.693009	0.786789	0.901722	0.239749	4	96568429	96591578	-	ENSMUSG00000015224	0	41.1954	1.47926	0.564873	0.365152	1.54695	0.121874	0.401876	Cyp2j9	protein_coding	cytochrome P450, family 2, subfamily j, polypeptide 9
14	32093101	32093300	0.693007	0.518585	0.834609	-6.04281	14	32085374	32103202	+	ENSMUSG00000021906	0	287.579	0.636954	-0.65074	0.248548	-2.61817	0.00884038	0.097225	Oxnad1	protein_coding	oxidoreductase NAD-binding domain containing 1
14	32093201	32093400	0.693007	0.518585	0.834609	-6.04281	14	32085374	32103202	+	ENSMUSG00000021906	0	287.579	0.636954	-0.65074	0.248548	-2.61817	0.00884038	0.097225	Oxnad1	protein_coding	oxidoreductase NAD-binding domain containing 1
8	34816101	34816300	0.693002	0.663208	0.876406	-0.496796	8	34807297	34819894	+	ENSMUSG00000031530	0	1679.61	3.09975	1.63215	0.514198	3.17417	0.00150267	0.03461	Dusp4	protein_coding	dual specificity phosphatase 4
7	128779201	128779400	0.693002	0.316554	0.745234	-3.6831	7	128744870	128784836	+	ENSMUSG00000055319	0	3001.49	0.927864	-0.108015	0.0761969	-1.41757	0.156316	0.456548	Sec23ip	protein_coding	Sec23 interacting protein
19	41495701	41495900	0.692989	0.591914	0.857395	-5.19242	19	41482645	41562246	+	ENSMUSG00000025019	0	79.9055	0.867027	-0.205851	0.247568	-0.831492	0.405696	0.694353	Lcor	protein_coding	ligand dependent nuclear receptor corepressor
3	102737101	102737300	0.692985	0.34881	0.763823	2.43522	3	102734529	102772292	+	ENSMUSG00000027858	0	396.796	1.18642	0.246619	0.249554	0.98824	0.323035	0.632398	Tspan2	protein_coding	tetraspanin 2
4	88721701	88721900	0.692973	0.287283	0.727131	-0.541443	4	88718292	88722465	-	ENSMUSG00000070923	0	2161.71	1.03003	0.042684	0.111462	0.382947	0.701759	0.877111	Klhl9	protein_coding	kelch-like 9
9	106893401	106893600	0.69297	0.615402	0.863936	2.08252	9	106838312	106891979	-	ENSMUSG00000032575	-1423	6908.44	0.991358	-0.0125221	0.134534	-0.093078	0.925842	0.975105	Manf	protein_coding	mesencephalic astrocyte-derived neurotrophic factor
18	75020601	75020800	0.692956	0.809714	0.905859	-0.34995	18	75018772	75286966	+	ENSMUSG00000035765	0	1228.95	1.04247	0.0600041	0.0936784	0.640533	0.521826	0.772736	Dym	protein_coding	dymeclin
17	56890201	56890400	0.69295	0.35378	0.766658	3.2337	17	56875477	56888904	+	ENSMUSG00000024209	1298	14.4721	1.10293	0.141344	0.346572	0.407835	0.683395	0.867985	1700061G19Rik	protein_coding	RIKEN cDNA 1700061G19 gene
17	56890301	56890500	0.69295	0.35378	0.766658	3.2337	17	56875477	56888904	+	ENSMUSG00000024209	1398	14.4721	1.10293	0.141344	0.346572	0.407835	0.683395	0.867985	1700061G19Rik	protein_coding	RIKEN cDNA 1700061G19 gene
10	90863801	90864000	0.692949	0.124777	0.568794	4.99171	10	89873509	90973300	+	ENSMUSG00000058589	0	8.48673	3.16395	1.66173	0.498168	3.33567	0.000850931	0.0242896	Anks1b	protein_coding	ankyrin repeat and sterile alpha motif domain containing 1B
8	123519701	123519900	0.692924	0.872099	0.915672	0.367496	8	123518835	123536649	+	ENSMUSG00000040220	0	807.846	1.14315	0.193018	0.107122	1.80184	0.0715705	0.310976	Gas8	protein_coding	growth arrest specific 8
16	70314601	70314800	0.692922	0.497139	0.827606	0.268231	16	70313949	70569716	+	ENSMUSG00000022707	0	1603.13	0.707079	-0.500056	0.58933	-0.848517	0.39615	0.686562	Gbe1	protein_coding	glucan (1,4-alpha-), branching enzyme 1
8	125016001	125016200	0.692921	0.971463	0.929698	0.0392398	8	125012997	125034192	+	ENSMUSG00000056820	0	2468.1	0.893857	-0.161884	0.0580698	-2.78774	0.00530767	0.0712397	Tsnax	protein_coding	translin-associated factor X
7	27486701	27486900	0.692909	0.866608	0.914892	0.106354	7	27486910	27490316	+	ENSMUSG00000008384	-11	1439.96	1.48914	0.574483	0.23324	2.46305	0.0137759	0.12706	Sertad1	protein_coding	SERTA domain containing 1
15	73581201	73581400	0.692895	0.169483	0.626151	5.75581	15	73577424	73645762	-	ENSMUSG00000079020	0	1025.1	0.909343	-0.137103	0.0689339	-1.98891	0.0467111	0.248672	Slc45a4	protein_coding	solute carrier family 45, member 4
15	89530501	89530700	0.692869	0.831863	0.909248	-0.718726	15	89499623	89560261	+	ENSMUSG00000022623	0	163.604	1.1374	0.185745	0.21337	0.870528	0.384012	0.67624	Shank3	protein_coding	SH3/ankyrin domain gene 3
3	148986401	148986600	0.692867	0.388512	0.784012	3.04422	3	148815586	148989316	-	ENSMUSG00000028184	0	1250.32	0.975347	-0.036012	0.267529	-0.13461	0.892921	0.963334	Adgrl2	protein_coding	adhesion G protein-coupled receptor L2
17	30346501	30346700	0.692857	0.904818	0.920198	-0.52249	17	30215524	30576287	-	ENSMUSG00000062202	0	511.764	1.06158	0.086211	0.13237	0.651289	0.51486	0.76843	Btbd9	protein_coding	BTB (POZ) domain containing 9
17	30346601	30346800	0.692857	0.904818	0.920198	-0.52249	17	30215524	30576287	-	ENSMUSG00000062202	0	511.764	1.06158	0.086211	0.13237	0.651289	0.51486	0.76843	Btbd9	protein_coding	BTB (POZ) domain containing 9
10	88733601	88733800	0.692851	0.484965	0.823658	-4.2474	10	88730858	88744094	+	ENSMUSG00000060904	0	7251.38	1.13756	0.185942	0.100089	1.85777	0.0632015	0.291805	Arl1	protein_coding	ADP-ribosylation factor-like 1
10	88733701	88733900	0.692851	0.484965	0.823658	-4.2474	10	88730858	88744094	+	ENSMUSG00000060904	0	7251.38	1.13756	0.185942	0.100089	1.85777	0.0632015	0.291805	Arl1	protein_coding	ADP-ribosylation factor-like 1
10	39960401	39960600	0.692849	0.160959	0.616398	4.07732	10	39946907	39960153	-	ENSMUSG00000071335	-249	35.7628	0.737297	-0.439683	0.292216	-1.50465	0.132414	0.418323	Mfsd4b3	protein_coding	major facilitator superfamily domain containing 4B3
14	52313401	52313600	0.692844	0.959452	0.928324	-0.138796	14	52311172	52328762	-	ENSMUSG00000049532	0	544.847	0.873769	-0.194676	0.107046	-1.81861	0.0689706	0.304715	Sall2	protein_coding	sal-like 2 (Drosophila)
17	70752201	70752400	0.692836	0.910826	0.921003	-0.179026	17	69969073	70821413	+	ENSMUSG00000003279	0	8.09404	1.10218	0.14036	0.512731	0.27375	0.784277	0.9175	Dlgap1	protein_coding	discs, large (Drosophila) homolog-associated protein 1
5	138791001	138791200	0.692836	0.609889	0.862247	1.11171	5	138754514	138810077	+	ENSMUSG00000025854	0	1123.89	1.49408	0.579257	0.184625	3.13748	0.00170405	0.0374992	Fam20c	protein_coding	family with sequence similarity 20, member C
18	65125701	65125900	0.692824	0.125362	0.569765	1.99004	18	64887756	65217826	+	ENSMUSG00000024589	0	848.505	0.899194	-0.153296	0.162604	-0.942752	0.345808	0.648891	Nedd4l	protein_coding	neural precursor cell expressed, developmentally down-regulated gene 4-like
13	37801401	37801600	0.692822	0.85543	0.913246	-0.747713	13	37778400	37952002	+	ENSMUSG00000039087	0	668.385	0.725063	-0.463821	0.207281	-2.23764	0.0252445	0.178366	Rreb1	protein_coding	ras responsive element binding protein 1
8	77406801	77407000	0.692819	0.960062	0.928452	0.0755329	8	77250366	77517907	-	ENSMUSG00000037148	0	1755.35	0.925284	-0.112032	0.149012	-0.751834	0.452151	0.72765	Arhgap10	protein_coding	Rho GTPase activating protein 10
6	90466001	90466200	0.692811	0.760384	0.897257	-0.318376	6	90462576	90475238	+	ENSMUSG00000030087	0	95.5909	0.50354	-0.98982	0.418442	-2.36549	0.0180062	0.147777	Klf15	protein_coding	Kruppel-like factor 15
6	113625001	113625200	0.69281	0.119485	0.561381	-3.73454	6	113623959	113631633	+	ENSMUSG00000033933	0	928.158	0.71158	-0.490901	0.106183	-4.62317	3.77925e-06	0.000858119	Vhl	protein_coding	von Hippel-Lindau tumor suppressor
5	5612301	5612500	0.692797	0.517469	0.834248	-4.0491	5	5579278	5664239	-	ENSMUSG00000040473	0	176.089	1.36326	0.447056	0.194838	2.2945	0.0217617	0.163142	Cfap69	protein_coding	cilia and flagella associated protein 69
7	128418701	128418900	0.692796	0.791207	0.902507	-0.14668	7	128373621	128418758	-	ENSMUSG00000030844	0	669.54	1.19634	0.25863	0.123567	2.09303	0.0363465	0.216404	Rgs10	protein_coding	regulator of G-protein signalling 10
11	30268501	30268700	0.692782	0.295327	0.732241	0.437996	11	30099395	30268175	-	ENSMUSG00000020315	-327	21299	1.0091	0.0130623	0.194477	0.0671666	0.946449	0.981964	Sptbn1	protein_coding	spectrin beta, non-erythrocytic 1
13	24467701	24467900	0.692768	0.454883	0.812641	1.79727	13	24327420	24477285	+	ENSMUSG00000016756	0	1582.65	0.658502	-0.602741	0.198703	-3.03338	0.00241834	0.0460498	Cmah	protein_coding	cytidine monophospho-N-acetylneuraminic acid hydroxylase
8	13254301	13254500	0.692762	0.528723	0.838001	-1.57899	8	13255963	13288126	-	ENSMUSG00000038506	1464	496.861	0.717756	-0.478435	0.142139	-3.36595	0.000762796	0.0226928	Dcun1d2	protein_coding	DCN1, defective in cullin neddylation 1, domain containing 2 (S. cerevisiae)
15	82146301	82146500	0.69276	0.56605	0.850144	1.21738	15	82147266	82205376	+	ENSMUSG00000022463	-767	5933.69	1.14208	0.191665	0.107964	1.77526	0.0758546	0.320484	Srebf2	protein_coding	sterol regulatory element binding factor 2
6	99013901	99014100	0.69275	0.755976	0.896249	-1.64578	6	98925338	99522721	-	ENSMUSG00000030067	0	3486.54	0.998314	-0.00243478	0.12218	-0.0199278	0.984101	0.994032	Foxp1	protein_coding	forkhead box P1
11	35978801	35979000	0.692749	0.84687	0.911963	0.649019	11	35838400	35980527	-	ENSMUSG00000018849	0	52.4971	0.68879	-0.537865	0.440569	-1.22084	0.222146	0.539647	Wwc1	protein_coding	WW, C2 and coiled-coil domain containing 1
14	19824401	19824600	0.692746	0.230664	0.68527	0.685976	14	19811402	19823823	-	ENSMUSG00000021807	-579	5220.78	1.09066	0.125206	0.101185	1.23739	0.215943	0.531759	2700060E02Rik	protein_coding	RIKEN cDNA 2700060E02 gene
15	103272701	103272900	0.692735	0.715296	0.888148	0.185354	15	103272911	103299862	+	ENSMUSG00000060992	-12	4047.55	1.14234	0.191993	0.0757524	2.53448	0.0112614	0.112509	Copz1	protein_coding	coatomer protein complex, subunit zeta 1
10	79683601	79683800	0.692735	0.972183	0.929773	-0.097229	10	79682195	79688394	+	ENSMUSG00000020307	0	2137.19	1.13389	0.181277	0.166682	1.08757	0.276787	0.590453	Cdc34	protein_coding	cell division cycle 34
10	79683701	79683900	0.692735	0.972183	0.929773	-0.097229	10	79682195	79688394	+	ENSMUSG00000020307	0	2137.19	1.13389	0.181277	0.166682	1.08757	0.276787	0.590453	Cdc34	protein_coding	cell division cycle 34
4	145585501	145585700	0.692734	0.371362	0.776195	-1.92022	4	145585166	145625345	+	ENSMUSG00000078502	0	168.064	0.986987	-0.0188964	0.199649	-0.0946481	0.924594	0.975095	Gm13212	protein_coding	predicted gene 13212
6	86666801	86667000	0.692726	0.374942	0.777635	-2.05525	6	86647044	86669159	-	ENSMUSG00000001156	0	239.763	1.26934	0.344082	0.244157	1.40926	0.158757	0.459293	Mxd1	protein_coding	MAX dimerization protein 1
1	86065401	86065600	0.69272	0.512182	0.832745	2.10683	1	86064387	86139151	+	ENSMUSG00000026229	0	3984.95	0.982935	-0.024832	0.19969	-0.124353	0.901036	0.965598	Psmd1	protein_coding	proteasome (prosome, macropain) 26S subunit, non-ATPase, 1
11	69326401	69326600	0.692716	0.248367	0.699434	0.490472	11	69323980	69325793	+	ENSMUSG00000049299	609	1517.99	1.05643	0.079197	0.0884271	0.895619	0.370456	0.669063	Trappc1	protein_coding	trafficking protein particle complex 1
19	56547601	56547800	0.692712	0.588716	0.856512	-1.44757	19	56548261	56598846	+	ENSMUSG00000025078	-462	703.487	0.921374	-0.118141	0.112378	-1.05128	0.29313	0.605909	Nhlrc2	protein_coding	NHL repeat containing 2
9	67041801	67042000	0.69271	0.339925	0.758561	-6.92826	9	67022590	67049406	-	ENSMUSG00000032366	0	48217.5	1.03688	0.0522478	0.121547	0.429856	0.667301	0.859047	Tpm1	protein_coding	tropomyosin 1, alpha
13	67375801	67376000	0.692705	0.997955	0.933431	-0.00534623	13	67345246	67375810	-	ENSMUSG00000078995	0	15.612	0.875879	-0.191196	0.280673	-0.681206	0.495741	0.754454	Zfp456	protein_coding	zinc finger protein 456
1	88276801	88277000	0.692705	0.468751	0.817854	0.841351	1	88277661	88389293	+	ENSMUSG00000036251	-662	5.27106	0.456566	-1.1311	0.49174	-2.30021	0.0214365	0.162001	Trpm8	protein_coding	transient receptor potential cation channel, subfamily M, member 8
9	120927101	120927300	0.692701	0.76757	0.898604	1.5019	9	120929216	120960507	+	ENSMUSG00000006932	-1917	16711	1.01378	0.0197461	0.111141	0.177667	0.858985	0.947065	Ctnnb1	protein_coding	catenin (cadherin associated protein), beta 1
18	75822101	75822300	0.692701	0.619273	0.865081	-1.3254	18	75820178	76148561	+	ENSMUSG00000044646	0	117.38	1.24881	0.320553	0.334337	0.958771	0.337674	0.642631	Zbtb7c	protein_coding	zinc finger and BTB domain containing 7C
11	88367701	88367900	0.692685	0.580318	0.854232	-1.85824	11	88339382	88718513	-	ENSMUSG00000069769	0	983.302	1.05248	0.0737891	0.224802	0.328241	0.742729	0.898216	Msi2	protein_coding	musashi RNA-binding protein 2
12	73103701	73103900	0.69268	0.793474	0.902941	0.949945	12	73099609	73114037	-	ENSMUSG00000034460	0	178.059	1.32347	0.404325	0.219893	1.83874	0.065954	0.297349	Six4	protein_coding	sine oculis-related homeobox 4
16	89962001	89962200	0.692676	0.539507	0.841611	-1.34467	16	89787111	89980080	-	ENSMUSG00000002489	0	1104.19	0.944949	-0.0816916	0.268726	-0.303996	0.761131	0.906558	Tiam1	protein_coding	T cell lymphoma invasion and metastasis 1
5	139064601	139064800	0.692674	0.248401	0.69948	-7.4712	5	139017306	139150001	-	ENSMUSG00000025855	0	785.464	0.90645	-0.1417	0.167903	-0.843938	0.398704	0.688606	Prkar1b	protein_coding	protein kinase, cAMP dependent regulatory, type I beta
2	155553401	155553600	0.692672	0.403618	0.790709	-3.37381	2	155517948	155585724	+	ENSMUSG00000027605	0	375.843	1.21523	0.281234	0.228565	1.23043	0.218535	0.534951	Acss2	protein_coding	acyl-CoA synthetase short-chain family member 2
8	83089501	83089700	0.692668	0.903212	0.91996	-0.0948664	8	82863356	83091271	+	ENSMUSG00000047747	0	639.975	0.94397	-0.0831868	0.26593	-0.312815	0.754422	0.903817	Rnf150	protein_coding	ring finger protein 150
18	21173901	21174100	0.692668	0.328639	0.752315	3.44063	18	21127201	21300138	-	ENSMUSG00000042680	0	120.286	1.04412	0.0622837	0.220694	0.282217	0.777777	0.914177	Garem1	protein_coding	GRB2 associated regulator of MAPK1 subtype 1
16	26582601	26582800	0.69266	0.820592	0.907605	-1.03241	16	26581704	26730117	+	ENSMUSG00000022514	0	658.027	1.03635	0.0515086	0.250839	0.205345	0.837302	0.938084	Il1rap	protein_coding	interleukin 1 receptor accessory protein
6	149409501	149409700	0.692656	0.662718	0.876283	0.78347	6	149408984	149563329	+	ENSMUSG00000003452	0	27.1319	1.23644	0.306195	0.350018	0.874799	0.381684	0.674888	Bicd1	protein_coding	bicaudal D homolog 1 (Drosophila)
1	64690101	64690300	0.692654	0.976571	0.930494	0.016999	1	64690455	64725644	+	ENSMUSG00000070871	-156	2132.4	1.97666	0.983062	0.369749	2.65873	0.00784366	0.0906284	Ccnyl1	protein_coding	cyclin Y-like 1
5	103817601	103817800	0.692654	0.614298	0.863652	-2.18596	5	103692374	103855322	+	ENSMUSG00000029313	0	3312.41	1.37533	0.459773	0.223945	2.05306	0.0400671	0.228522	Aff1	protein_coding	AF4/FMR2 family, member 1
5	103817701	103817900	0.692654	0.614298	0.863652	-2.18596	5	103692374	103855322	+	ENSMUSG00000029313	0	3312.41	1.37533	0.459773	0.223945	2.05306	0.0400671	0.228522	Aff1	protein_coding	AF4/FMR2 family, member 1
1	143803701	143803900	0.692654	0.922791	0.923068	0.197465	1	143777278	143807466	+	ENSMUSG00000018189	0	510.912	0.937312	-0.0933981	0.283248	-0.32974	0.741596	0.897485	Uchl5	protein_coding	ubiquitin carboxyl-terminal esterase L5
12	52699501	52699700	0.692653	0.719939	0.889302	1.22545	12	52699383	53151015	+	ENSMUSG00000061603	0	22.4286	0.944554	-0.0822946	0.31491	-0.261328	0.79384	0.920509	Akap6	protein_coding	A kinase (PRKA) anchor protein 6
1	87230401	87230600	0.692647	0.554702	0.84689	2.31854	1	87213914	87240488	+	ENSMUSG00000026254	0	4034.61	1.07005	0.0976823	0.0545695	1.79005	0.0734454	0.315193	Eif4e2	protein_coding	eukaryotic translation initiation factor 4E member 2
5	27680501	27680700	0.692647	0.596316	0.858821	-4.05194	5	26817203	27727505	+	ENSMUSG00000061576	0	20.386	0.928391	-0.107196	0.788086	-0.136021	0.891805	0.962827	Dpp6	protein_coding	dipeptidylpeptidase 6
1	191559301	191559500	0.692638	0.694726	0.884153	0.993939	1	191537365	191575534	-	ENSMUSG00000037474	0	335.262	0.862558	-0.213307	0.356937	-0.597603	0.550105	0.792354	Dtl	protein_coding	denticleless E3 ubiquitin protein ligase
4	145178301	145178500	0.692616	0.484747	0.823609	-4.82523	4	144972626	145194995	-	ENSMUSG00000020220	0	1851.88	0.815461	-0.294312	0.179824	-1.63667	0.1017	0.369293	Vps13d	protein_coding	vacuolar protein sorting 13D
19	32186401	32186600	0.692605	0.631162	0.868072	-1.29085	19	32122727	32389714	-	ENSMUSG00000040451	0	919.762	1.07739	0.107542	0.125587	0.856317	0.391823	0.68325	Sgms1	protein_coding	sphingomyelin synthase 1
17	39848201	39848400	0.692601	0.123977	0.567756	-2.64829	17	39843013	39846341	+	ENSMUSG00000097971	1861	6811.4	1.65922	0.730505	0.327647	2.22955	0.0257774	0.180129	Gm26917	lincRNA	predicted gene, 26917
1	179162801	179163000	0.692588	0.23172	0.686181	-2.59629	1	178951960	179518041	-	ENSMUSG00000055067	0	256.224	1.14393	0.194004	0.193237	1.00397	0.315394	0.62562	Smyd3	protein_coding	SET and MYND domain containing 3
1	133617901	133618100	0.692587	0.720521	0.889405	0.984206	1	133619940	133661318	-	ENSMUSG00000094410	1841	1153.13	0.893953	-0.161729	0.368783	-0.438549	0.660988	0.855812	Gm38394	protein_coding	predicted gene, 38394
1	133618001	133618200	0.692587	0.720521	0.889405	0.984206	1	133619940	133661318	-	ENSMUSG00000094410	1741	1153.13	0.893953	-0.161729	0.368783	-0.438549	0.660988	0.855812	Gm38394	protein_coding	predicted gene, 38394
9	118789001	118789200	0.692573	0.459664	0.814422	2.39189	9	118606690	118901003	+	ENSMUSG00000039115	0	1423.13	0.990833	-0.0132863	0.202118	-0.065735	0.947589	0.982296	Itga9	protein_coding	integrin alpha 9
13	44755801	44756000	0.692569	0.156231	0.611	-7.11129	13	44729474	44921643	+	ENSMUSG00000038518	0	565.783	1.43369	0.519728	0.292996	1.77384	0.0760899	0.321026	Jarid2	protein_coding	jumonji, AT rich interactive domain 2
11	64977801	64978000	0.692566	0.842143	0.911255	-0.791209	11	64979038	65002069	+	ENSMUSG00000020549	-1039	812.705	1.08514	0.117883	0.148848	0.79197	0.428378	0.712032	Elac2	protein_coding	elaC ribonuclease Z 2
12	69196301	69196500	0.692553	0.555307	0.84709	-0.374963	12	69197211	69199868	+	ENSMUSG00000097061	-712	102.423	1.24421	0.315233	0.38194	0.825348	0.409174	0.697519	9330151L19Rik	bidirectional_promoter_lncRNA	RIKEN cDNA 9330151L19 gene
14	60635101	60635300	0.69254	0.38292	0.781299	-0.486526	14	60634001	60764556	+	ENSMUSG00000021990	0	123.478	1.38763	0.472627	0.316123	1.49507	0.134896	0.421976	Spata13	protein_coding	spermatogenesis associated 13
19	4399101	4399300	0.692521	0.760513	0.897306	2.06522	19	4316144	4398285	-	ENSMUSG00000054611	-817	2320.89	0.819997	-0.286309	0.136368	-2.09953	0.0357699	0.214701	Kdm2a	protein_coding	lysine (K)-specific demethylase 2A
4	83315201	83315400	0.692517	0.528126	0.837721	-2.01835	4	83220300	83324255	-	ENSMUSG00000038172	0	2714.25	1.14141	0.190819	0.163624	1.16621	0.24353	0.560003	Ttc39b	protein_coding	tetratricopeptide repeat domain 39B
19	32255401	32255600	0.692514	0.655584	0.874377	2.232	19	32122727	32389714	-	ENSMUSG00000040451	0	919.762	1.07739	0.107542	0.125587	0.856317	0.391823	0.68325	Sgms1	protein_coding	sphingomyelin synthase 1
13	60706901	60707100	0.692512	0.361512	0.770799	-4.19783	13	60601947	60763185	+	ENSMUSG00000021559	0	906.925	1.14335	0.193265	0.463984	0.416535	0.677019	0.864502	Dapk1	protein_coding	death associated protein kinase 1
19	4928001	4928200	0.692511	0.199401	0.657113	-0.960344	19	4907229	4928287	-	ENSMUSG00000063904	0	3137.49	1.07594	0.105593	0.0931859	1.13314	0.257156	0.573465	4930533O14Rik	protein_coding	dipeptidylpeptidase 3
18	77143101	77143300	0.692508	0.941328	0.925746	-0.196281	18	77065208	77155708	+	ENSMUSG00000025423	0	1871.07	0.85691	-0.222785	0.0841792	-2.64655	0.00813173	0.0920409	Pias2	protein_coding	protein inhibitor of activated STAT 2
18	77143201	77143400	0.692508	0.941328	0.925746	-0.196281	18	77065208	77155708	+	ENSMUSG00000025423	0	1871.07	0.85691	-0.222785	0.0841792	-2.64655	0.00813173	0.0920409	Pias2	protein_coding	protein inhibitor of activated STAT 2
7	44850401	44850600	0.692496	0.750633	0.895322	-0.188857	7	44840901	44849079	-	ENSMUSG00000038520	-1323	1605.23	1.18655	0.246774	0.132867	1.8573	0.0632691	0.291805	Tbc1d17	protein_coding	TBC1 domain family, member 17
10	79995401	79995600	0.692492	0.365366	0.773002	2.34988	10	79996494	80015572	+	ENSMUSG00000035722	-895	950.424	1.01707	0.0244231	0.187723	0.130101	0.896486	0.963893	Abca7	protein_coding	ATP-binding cassette, sub-family A (ABC1), member 7
6	84590001	84590200	0.692491	0.598409	0.859423	0.390887	6	84571414	84593908	-	ENSMUSG00000063415	0	318.464	2.72049	1.44387	0.370983	3.892	9.94208e-05	0.00724474	Cyp26b1	protein_coding	cytochrome P450, family 26, subfamily b, polypeptide 1
1	118390001	118390200	0.692481	0.728591	0.891079	-0.160675	1	118389058	118609432	+	ENSMUSG00000064302	0	2365.8	0.90324	-0.146818	0.123396	-1.18981	0.234122	0.550089	Clasp1	protein_coding	CLIP associating protein 1
15	80115701	80115900	0.69248	0.598035	0.859329	-2.00125	15	80091334	80119501	+	ENSMUSG00000022415	0	7.7335	0.940876	-0.087924	0.478203	-0.183863	0.854121	0.945664	Syngr1	protein_coding	synaptogyrin 1
7	134939101	134939300	0.692479	0.376972	0.778537	1.9264	7	134881926	134938430	-	ENSMUSG00000073805	-672	9.12217	0.91065	-0.135032	0.303208	-0.445343	0.656072	0.852676	Fam196a	protein_coding	family with sequence similarity 196, member A
11	61267401	61267600	0.692466	0.499587	0.828398	0.494585	11	61223417	61267464	-	ENSMUSG00000010025	0	1683.33	0.922571	-0.116267	0.0749979	-1.55028	0.121076	0.400715	Aldh3a2	protein_coding	aldehyde dehydrogenase family 3, subfamily A2
18	76021901	76022100	0.692459	0.786771	0.901718	-0.404513	18	75820178	76148561	+	ENSMUSG00000044646	0	117.38	1.24881	0.320553	0.334337	0.958771	0.337674	0.642631	Zbtb7c	protein_coding	zinc finger and BTB domain containing 7C
8	121825401	121825600	0.692458	0.641533	0.870699	-0.557698	8	121796313	121829569	-	ENSMUSG00000040263	0	962.984	0.970565	-0.043103	0.17458	-0.246895	0.80499	0.925189	Klhdc4	protein_coding	kelch domain containing 4
13	23531401	23531600	0.692453	0.372612	0.776735	-0.236458	13	23531044	23531519	+	ENSMUSG00000060981	0	35.8695	1.58726	0.666541	0.360703	1.84789	0.0646179	0.294264	Hist1h4h	protein_coding	histone cluster 1, H4h
10	83019501	83019700	0.692449	0.783774	0.901288	1.11326	10	82985498	83195900	+	ENSMUSG00000034612	0	4389.88	2.02282	1.01637	0.39874	2.54895	0.0108047	0.110224	Chst11	protein_coding	carbohydrate sulfotransferase 11
11	22845101	22845300	0.692442	0.977012	0.930545	0.0555556	11	22834747	22860961	-	ENSMUSG00000051650	0	10.2113	0.947522	-0.0777693	0.274838	-0.282964	0.777204	0.914116	B3gnt2	protein_coding	UDP-GlcNAc:betaGal beta-1,3-N-acetylglucosaminyltransferase 2
11	22845201	22845400	0.692442	0.977012	0.930545	0.0555556	11	22834747	22860961	-	ENSMUSG00000051650	0	10.2113	0.947522	-0.0777693	0.274838	-0.282964	0.777204	0.914116	B3gnt2	protein_coding	UDP-GlcNAc:betaGal beta-1,3-N-acetylglucosaminyltransferase 2
7	41393201	41393400	0.692436	0.411485	0.794184	-0.259685	7	41373772	41393260	-	ENSMUSG00000056383	0	166.26	0.836291	-0.257922	0.179232	-1.43904	0.150138	0.446903	AI987944	protein_coding	expressed sequence AI987944
5	135995301	135995500	0.692411	0.263325	0.710292	0.922012	5	135994800	136032872	+	ENSMUSG00000004947	0	619.248	0.984974	-0.0218422	0.0959555	-0.227629	0.819935	0.931451	Dtx2	protein_coding	deltex 2, E3 ubiquitin ligase
5	64239401	64239600	0.692408	0.644678	0.871547	2.31011	5	64159451	64351486	+	ENSMUSG00000029174	0	1770.28	1.16083	0.215155	0.122547	1.75569	0.0791408	0.326094	Tbc1d1	protein_coding	TBC1 domain family, member 1
17	29348601	29348800	0.692408	0.680191	0.880662	0.630558	17	29332072	29347904	-	ENSMUSG00000024012	-698	9192.88	1.23662	0.306407	0.11833	2.58944	0.00961325	0.102246	Mtch1	protein_coding	mitochondrial carrier 1
13	9763701	9763900	0.692405	0.958434	0.928185	-0.0301927	13	9684836	9765321	-	ENSMUSG00000021156	0	2671.06	0.950915	-0.0726121	0.0923028	-0.786672	0.431474	0.71464	Zmynd11	protein_coding	zinc finger, MYND domain containing 11
12	84399701	84399900	0.69239	0.391243	0.785197	-3.04724	12	84373857	84409029	-	ENSMUSG00000021236	0	854.389	0.952346	-0.0704427	0.173094	-0.406963	0.684035	0.868338	Entpd5	protein_coding	ectonucleoside triphosphate diphosphohydrolase 5
11	44519501	44519700	0.692372	0.418587	0.797692	0.637181	11	44518964	44565520	+	ENSMUSG00000019189	0	3177.77	0.927338	-0.108833	0.159633	-0.681768	0.495386	0.754303	Rnf145	protein_coding	ring finger protein 145
5	113280501	113280700	0.692358	0.313577	0.743521	-3.04733	5	113243220	113310786	-	ENSMUSG00000042216	0	191.13	0.821852	-0.28305	0.149566	-1.89248	0.0584271	0.279287	Sgsm1	protein_coding	small G protein signaling modulator 1
6	73264801	73265000	0.692352	0.450198	0.810583	-2.76491	6	73248382	73276911	+	ENSMUSG00000052738	0	2136.85	1.02253	0.0321378	0.108406	0.296459	0.76688	0.909614	Suclg1	protein_coding	succinate-CoA ligase, GDP-forming, alpha subunit
6	73264901	73265100	0.692352	0.450198	0.810583	-2.76491	6	73248382	73276911	+	ENSMUSG00000052738	0	2136.85	1.02253	0.0321378	0.108406	0.296459	0.76688	0.909614	Suclg1	protein_coding	succinate-CoA ligase, GDP-forming, alpha subunit
17	26716801	26717000	0.692343	0.448932	0.810116	-0.662007	17	26715650	26776635	+	ENSMUSG00000048249	0	448.833	1.41545	0.501262	0.295656	1.69542	0.0899956	0.349006	Crebrf	protein_coding	CREB3 regulatory factor
15	101147201	101147400	0.692325	0.0631391	0.449561	-12.2157	15	101128522	101145336	+	ENSMUSG00000000530	1866	4253.12	1.05149	0.0724418	0.166657	0.434676	0.663797	0.85682	Acvrl1	protein_coding	activin A receptor, type II-like 1
7	81589901	81590100	0.692323	0.62961	0.867621	-3.28283	7	81571292	81596836	+	ENSMUSG00000045795	0	402.023	0.860071	-0.217472	0.122001	-1.78255	0.0746596	0.317696	Whamm	protein_coding	WAS protein homolog associated with actin, golgi membranes and microtubules
8	22862101	22862300	0.692323	0.280016	0.721732	-1.49936	8	22859535	22943259	+	ENSMUSG00000031540	0	1147.59	0.876374	-0.190381	0.251329	-0.757498	0.448752	0.724832	Kat6a	protein_coding	K(lysine) acetyltransferase 6A
10	76032001	76032200	0.69232	0.663481	0.876447	-0.555577	10	76032654	76043234	+	ENSMUSG00000049764	-455	505.133	0.77279	-0.371851	0.163929	-2.26836	0.0233071	0.170048	Zfp280b	protein_coding	zinc finger protein 280B
X	12762601	12762800	0.692319	0.588532	0.856447	-0.531737	X	12675369	12762073	-	ENSMUSG00000064127	-529	1044.25	1.13186	0.178696	0.166217	1.07508	0.282341	0.595234	Med14	protein_coding	mediator complex subunit 14
9	52110701	52110900	0.692313	0.417277	0.797038	4.54545	9	52111985	52168111	-	ENSMUSG00000035164	1086	193.834	1.37962	0.464273	0.215507	2.15433	0.0312145	0.200678	Zc3h12c	protein_coding	zinc finger CCCH type containing 12C
X	136244301	136244500	0.692307	0.983268	0.931531	-0.0896797	X	136245079	136247139	+	ENSMUSG00000042712	-580	8565.28	1.07287	0.101471	0.11875	0.854491	0.392833	0.684037	Tceal9	protein_coding	transcription elongation factor A like 9
18	24122201	24122400	0.692302	0.749367	0.895017	-1.13636	18	24104757	24121953	-	ENSMUSG00000047989	-249	947.986	1.15999	0.21411	0.120865	1.77148	0.0764808	0.32168	Ino80c	protein_coding	INO80 complex subunit C
8	84454801	84455000	0.692292	0.935483	0.924865	0.276197	8	84388440	84640246	+	ENSMUSG00000034656	0	1044.82	0.617708	-0.695004	0.242909	-2.86117	0.00422086	0.0626275	Cacna1a	protein_coding	calcium channel, voltage-dependent, P/Q type, alpha 1A subunit
3	129915201	129915400	0.692291	0.593144	0.857813	2.33728	3	129901425	129914103	+	ENSMUSG00000027997	1099	1109.14	0.939284	-0.0903669	0.116528	-0.775497	0.438046	0.719164	Casp6	protein_coding	caspase 6
15	59392201	59392400	0.692287	0.679597	0.88047	-2.98268	15	59374198	59601683	+	ENSMUSG00000059586	0	870.973	1.0367	0.0519946	0.0704095	0.73846	0.460235	0.732563	Nsmce2	protein_coding	NSE2/MMS21 homolog, SMC5-SMC6 complex SUMO ligase
7	25755401	25755600	0.692286	0.222858	0.678405	-0.680736	7	25757273	25788705	-	ENSMUSG00000002602	1674	29551.1	1.00902	0.0129488	0.141051	0.091802	0.926855	0.97544	Axl	protein_coding	AXL receptor tyrosine kinase
9	107588701	107588900	0.692277	0.816313	0.907082	-1.02256	9	107580818	107587359	+	ENSMUSG00000036091	1343	6.19436	1.12014	0.163684	0.409924	0.399304	0.689669	0.872037	Hyal3	protein_coding	hyaluronoglucosaminidase 3
17	74864301	74864500	0.692258	0.629801	0.867668	-1.32867	17	74717750	74863570	+	ENSMUSG00000024078	732	545.82	0.996574	-0.00495091	0.129343	-0.0382773	0.969467	0.990632	Ttc27	protein_coding	tetratricopeptide repeat domain 27
13	97242301	97242500	0.692257	0.539505	0.841611	-0.687825	13	97241105	97253039	+	ENSMUSG00000041773	0	5318.11	1.65437	0.726284	0.37833	1.91971	0.0548945	0.269016	Enc1	protein_coding	ectodermal-neural cortex 1
11	96075701	96075900	0.692249	0.348786	0.763797	-0.412383	11	96068852	96075670	-	ENSMUSG00000006057	-32	2965.54	1.01597	0.0228508	0.154638	0.14777	0.882524	0.95895	Atp5g1	protein_coding	ATP synthase, H+ transporting, mitochondrial F0 complex, subunit C1 (subunit 9)
9	77528101	77528300	0.692248	0.840555	0.910832	0.590648	9	77430823	77544059	-	ENSMUSG00000032352	0	198.709	0.907247	-0.140433	0.158258	-0.887371	0.374879	0.671226	Lrrc1	protein_coding	leucine rich repeat containing 1
4	118152301	118152500	0.692247	0.822668	0.907956	0.688711	4	118136957	118180043	-	ENSMUSG00000033326	0	3755.95	0.773425	-0.370667	0.102081	-3.63112	0.000282197	0.0131745	Kdm4a	protein_coding	lysine (K)-specific demethylase 4A
5	143405401	143405600	0.692247	0.863767	0.914575	-0.882805	5	143403820	143421900	+	ENSMUSG00000079111	0	13004.5	1.10994	0.150484	0.0913379	1.64755	0.0994449	0.365086	Kdelr2	protein_coding	KDEL (Lys-Asp-Glu-Leu) endoplasmic reticulum protein retention receptor 2
13	59499701	59499900	0.692244	0.556102	0.847308	-1.35693	13	59449537	59585227	-	ENSMUSG00000021557	0	749.078	0.879329	-0.185526	0.0625736	-2.96492	0.00302762	0.052453	Agtpbp1	protein_coding	ATP/GTP binding protein 1
10	78779501	78779700	0.692236	0.324198	0.749602	-5.65397	10	78780496	78814825	+	ENSMUSG00000005357	-797	1573.01	1.15542	0.208421	0.286009	0.72872	0.466173	0.736073	Slc1a6	protein_coding	solute carrier family 1 (high affinity aspartate/glutamate transporter), member 6
9	7763801	7764000	0.69223	0.454647	0.81257	0.479294	9	7764041	7794333	+	ENSMUSG00000050912	-42	5145.19	0.925745	-0.111313	0.12307	-0.904471	0.365746	0.66521	Tmem123	protein_coding	transmembrane protein 123
17	7176301	7176500	0.692222	0.448411	0.809955	3.78521	17	7170115	7303313	+	ENSMUSG00000023809	0	613.982	0.890932	-0.166613	0.221725	-0.751437	0.45239	0.727806	Rps6ka2	protein_coding	ribosomal protein S6 kinase, polypeptide 2
7	65317501	65317700	0.692219	0.935646	0.924884	-0.189043	7	65296165	65371239	-	ENSMUSG00000030516	0	1452.28	0.737654	-0.438984	0.171282	-2.56293	0.0103793	0.107568	Tjp1	protein_coding	tight junction protein 1
6	126645901	126646100	0.692218	0.509702	0.83198	0.969848	6	126636463	126645801	-	ENSMUSG00000047976	-101	7.50078	0.678249	-0.560113	0.535138	-1.04667	0.295251	0.607623	Kcna1	protein_coding	potassium voltage-gated channel, shaker-related subfamily, member 1
16	58676101	58676300	0.692217	0.926082	0.923492	0.279943	16	58670208	58680391	+	ENSMUSG00000022742	0	806.814	0.611261	-0.710139	0.143651	-4.94349	7.67348e-07	0.00031943	Cpox	protein_coding	coproporphyrinogen oxidase
10	84701401	84701600	0.692207	0.876002	0.916197	-0.806512	10	84622437	84727177	+	ENSMUSG00000034453	0	658.066	0.883594	-0.178544	0.103786	-1.72032	0.085375	0.339551	Polr3b	protein_coding	polymerase (RNA) III (DNA directed) polypeptide B
8	120501401	120501600	0.692201	0.226203	0.68129	3.21763	8	120230536	120581390	+	ENSMUSG00000031822	0	441.491	1.27395	0.349314	0.314504	1.11068	0.266705	0.580025	Gse1	protein_coding	genetic suppressor element 1, coiled-coil protein
13	85190101	85190300	0.692185	0.513246	0.833052	-1.74646	13	85189408	85223469	+	ENSMUSG00000021548	0	758.433	0.972375	-0.040415	0.0816625	-0.494903	0.620669	0.833133	Ccnh	protein_coding	cyclin H
13	85190201	85190400	0.692185	0.513246	0.833052	-1.74646	13	85189408	85223469	+	ENSMUSG00000021548	0	758.433	0.972375	-0.040415	0.0816625	-0.494903	0.620669	0.833133	Ccnh	protein_coding	cyclin H
2	157007401	157007600	0.692167	0.345324	0.76179	-3.55874	2	156995265	157007154	-	ENSMUSG00000027635	-248	351.492	0.819512	-0.287164	0.218084	-1.31676	0.187921	0.499991	Dsn1	protein_coding	DSN1 homolog, MIS12 kinetochore complex component
18	49833401	49833600	0.692159	0.499491	0.828391	-0.353328	18	49832670	49965473	+	ENSMUSG00000037416	0	758.448	0.859608	-0.218249	0.182388	-1.19662	0.231455	0.547544	Dmxl1	protein_coding	Dmx-like 1
16	49698301	49698500	0.69215	0.546851	0.844108	3.30758	16	49699233	49765126	+	ENSMUSG00000032965	-734	340.112	1.02216	0.031616	0.09435	0.335093	0.737555	0.895431	Ift57	protein_coding	intraflagellar transport 57
3	95043101	95043300	0.692134	0.27297	0.716871	-7.11081	3	95032694	95042614	-	ENSMUSG00000005625	-488	4413.45	1.1282	0.174023	0.126064	1.38043	0.167453	0.47125	Psmd4	protein_coding	proteasome (prosome, macropain) 26S subunit, non-ATPase, 4
1	93633501	93633700	0.692129	0.744923	0.894166	0.899342	1	93621902	93635722	-	ENSMUSG00000026277	0	4279.04	1.07783	0.108124	0.107967	1.00145	0.31661	0.626613	Stk25	protein_coding	serine/threonine kinase 25 (yeast)
10	67098501	67098700	0.692127	0.175955	0.634209	-1.53956	10	67009189	67096988	-	ENSMUSG00000019873	-1514	2178.21	1.04618	0.0651348	0.119788	0.543751	0.586613	0.81413	Reep3	protein_coding	receptor accessory protein 3
8	113635701	113635900	0.692124	0.534076	0.839919	-0.292331	8	113635586	113645178	+	ENSMUSG00000078908	0	545.171	0.898121	-0.155018	0.111955	-1.38465	0.16616	0.469421	Mon1b	protein_coding	MON1 homolog B, secretory traffciking associated
7	45552201	45552400	0.692119	0.261995	0.709291	3.31258	7	45526330	45554229	+	ENSMUSG00000040428	0	263.98	1.6961	0.762217	0.391659	1.94612	0.0516398	0.260613	Plekha4	protein_coding	pleckstrin homology domain containing, family A (phosphoinositide binding specific) member 4
16	30276101	30276300	0.692116	0.410035	0.793491	3.06263	16	30269302	30283256	-	ENSMUSG00000052316	0	1293.92	1.61168	0.688569	0.414018	1.66314	0.0962853	0.359564	Lrrc15	protein_coding	leucine rich repeat containing 15
6	113326901	113327100	0.692096	0.637402	0.869599	-0.238095	6	113326972	113335068	+	ENSMUSG00000030271	0	310.347	0.864861	-0.20946	0.168707	-1.24156	0.214399	0.529359	Ogg1	protein_coding	8-oxoguanine DNA-glycosylase 1
17	40806701	40806900	0.692082	0.402946	0.790446	1.93381	17	40764734	40807003	-	ENSMUSG00000023930	0	8.19478	0.870373	-0.200294	0.521175	-0.384313	0.700747	0.876716	Crisp2	protein_coding	cysteine-rich secretory protein 2
17	40806801	40807000	0.692082	0.402946	0.790446	1.93381	17	40764734	40807003	-	ENSMUSG00000023930	0	8.19478	0.870373	-0.200294	0.521175	-0.384313	0.700747	0.876716	Crisp2	protein_coding	cysteine-rich secretory protein 2
1	13293501	13293700	0.692079	0.405752	0.791519	-2.53595	1	13139105	13374083	-	ENSMUSG00000005886	0	973.154	0.810935	-0.302342	0.167006	-1.81037	0.0702389	0.307868	Ncoa2	protein_coding	nuclear receptor coactivator 2
12	102729901	102730100	0.692076	0.710404	0.887266	-0.916521	12	102719975	102757810	-	ENSMUSG00000091931	0	108.213	0.981303	-0.0272293	0.145025	-0.187755	0.851068	0.944819	Gon7	protein_coding	GON7, KEOPS complex subunit homolog
18	40219501	40219700	0.692071	0.891168	0.918252	-0.0933799	18	40204865	40219399	-	ENSMUSG00000024487	-103	3685.77	1.17247	0.229556	0.0797189	2.87957	0.00398214	0.0605851	Yipf5	protein_coding	Yip1 domain family, member 5
11	46078001	46078200	0.692071	0.860295	0.913909	-0.789274	11	46055992	46147343	+	ENSMUSG00000011256	0	9200.97	1.04906	0.0691012	0.199353	0.346628	0.728871	0.890862	Adam19	protein_coding	a disintegrin and metallopeptidase domain 19 (meltrin beta)
9	108307501	108307700	0.692066	0.870264	0.915458	-0.141326	9	108302959	108305951	-	ENSMUSG00000039461	-1551	949.441	0.965778	-0.0502369	0.187104	-0.268497	0.788317	0.918909	Tcta	protein_coding	T cell leukemia translocation altered gene
17	70916801	70917000	0.692058	0.961174	0.928551	0.188414	17	70878078	71393284	+	ENSMUSG00000097625	0	21.0327	1.36417	0.448021	0.368822	1.21474	0.224467	0.542208	Gm26561	lincRNA	predicted gene, 26561
4	134535501	134535700	0.692056	0.377969	0.779004	0.548999	4	134525550	134535387	-	ENSMUSG00000046671	-115	2890.51	1.05791	0.0812189	0.0659023	1.23241	0.217795	0.534079	Mtfr1l	protein_coding	mitochondrial fission regulator 1-like
1	194974901	194975100	0.692051	0.64231	0.870918	-1.69917	1	194976375	195037908	+	ENSMUSG00000096929	-1276	11.5114	0.869715	-0.201386	0.501002	-0.401966	0.687709	0.870734	A330023F24Rik	processed_transcript	RIKEN cDNA A330023F24 gene
8	94213701	94213900	0.692048	0.561895	0.849083	2.39526	8	94214597	94315066	+	ENSMUSG00000032939	-698	2407.71	0.997628	-0.00342661	0.0742547	-0.0461466	0.963193	0.988333	Nup93	protein_coding	nucleoporin 93
15	91737101	91737300	0.692041	0.374463	0.777495	-1.42665	15	91673175	91816120	+	ENSMUSG00000036273	0	1662.97	0.887962	-0.17143	0.186193	-0.920713	0.3572	0.659924	Lrrk2	protein_coding	leucine-rich repeat kinase 2
3	96057601	96057800	0.692033	0.592648	0.857647	0.447649	3	95999832	96058466	-	ENSMUSG00000015747	0	515.409	0.974738	-0.0369141	0.101092	-0.365153	0.714997	0.883416	Vps45	protein_coding	vacuolar protein sorting 45
12	82339101	82339300	0.692032	0.153756	0.607711	-6.53346	12	82170016	82451782	+	ENSMUSG00000042700	0	6085.41	0.832071	-0.265222	0.153951	-1.72277	0.0849305	0.338412	Sipa1l1	protein_coding	signal-induced proliferation-associated 1 like 1
17	71288101	71288300	0.692024	0.904421	0.920143	-0.848928	17	71252176	71310965	-	ENSMUSG00000024053	0	15463.6	0.981104	-0.027522	0.14832	-0.185557	0.852792	0.94539	Emilin2	protein_coding	elastin microfibril interfacer 2
11	20331601	20331800	0.692019	0.400135	0.789196	-1.1535	11	20302180	20332713	-	ENSMUSG00000020142	0	2481.8	0.703247	-0.507897	0.139785	-3.63341	0.000279698	0.0130986	Slc1a4	protein_coding	solute carrier family 1 (glutamate/neutral amino acid transporter), member 4
2	131174601	131174800	0.692018	0.637743	0.869734	-0.255487	2	131170261	131187282	-	ENSMUSG00000027329	0	148.568	0.957867	-0.0621026	0.174472	-0.355946	0.721881	0.887867	Spef1	protein_coding	sperm flagellar 1
11	59847801	59848000	0.692013	0.826334	0.908459	-0.170546	11	59839447	59880968	+	ENSMUSG00000032615	0	428.836	0.928816	-0.106535	0.0842967	-1.26381	0.206297	0.520379	Nt5m	protein_coding	5',3'-nucleotidase, mitochondrial
2	120729601	120729800	0.692009	0.679355	0.880422	1.23371	2	120716154	120850128	-	ENSMUSG00000027284	0	433.327	1.01786	0.0255323	0.139877	0.182534	0.855164	0.946156	Cdan1	protein_coding	congenital dyserythropoietic anemia, type I (human)
11	53598401	53598600	0.692006	0.685979	0.881986	-1.30265	11	53567379	53601967	+	ENSMUSG00000018395	0	1044	0.904744	-0.144418	0.107574	-1.3425	0.179435	0.487787	Kif3a	protein_coding	kinesin family member 3A
2	163375401	163375600	0.692006	0.776151	0.900092	-1.50981	2	163336242	163397993	-	ENSMUSG00000017817	0	2061.6	1.01273	0.0182524	0.243357	0.0750024	0.940213	0.979696	Jph2	protein_coding	junctophilin 2
15	83555701	83555900	0.691971	0.532989	0.839456	-0.213754	15	83546797	83555711	-	ENSMUSG00000048755	0	541.886	0.807307	-0.30881	0.14338	-2.15379	0.0312568	0.200778	Mcat	protein_coding	malonyl CoA:ACP acyltransferase (mitochondrial)
12	21112601	21112800	0.69197	0.296175	0.732752	0.374191	12	21111748	21270171	+	ENSMUSG00000052632	0	303.953	0.99463	-0.00776824	0.164133	-0.0473288	0.962251	0.987895	Asap2	protein_coding	ArfGAP with SH3 domain, ankyrin repeat and PH domain 2
7	130518801	130519000	0.691965	0.623065	0.865997	0.456696	7	130391526	130519961	-	ENSMUSG00000030850	0	1205.79	0.923527	-0.114773	0.118787	-0.966213	0.333938	0.640111	Ate1	protein_coding	arginyltransferase 1
16	18247801	18248000	0.691946	0.256185	0.704904	-0.932446	16	18248679	18254772	+	ENSMUSG00000022721	-680	1386.22	0.875957	-0.191067	0.162918	-1.17278	0.240883	0.557595	Trmt2a	protein_coding	TRM2 tRNA methyltransferase 2A
17	30801001	30801200	0.691943	0.792257	0.902707	0.816339	17	30624354	30875264	+	ENSMUSG00000033826	0	15.0975	1.80742	0.853931	0.336035	2.5412	0.0110474	0.111486	Dnah8	protein_coding	dynein, axonemal, heavy chain 8
6	116397501	116397700	0.691935	0.611791	0.862867	2.62557	6	116338024	116409540	+	ENSMUSG00000025702	0	1755.02	0.972248	-0.0406044	0.105038	-0.386568	0.699076	0.876379	March8	protein_coding	membrane-associated ring finger (C3HC4) 8
7	138910601	138910800	0.691925	0.916408	0.921893	0.282388	7	138890836	138909519	-	ENSMUSG00000078566	-1083	14672	0.716344	-0.481275	0.232857	-2.06682	0.0387507	0.223956	Bnip3	protein_coding	BCL2/adenovirus E1B interacting protein 3
11	120573501	120573700	0.691915	0.385102	0.782226	0.295557	11	120560298	120573253	-	ENSMUSG00000025130	-249	117559	1.03513	0.0498188	0.127399	0.391044	0.695764	0.875019	P4hb	protein_coding	prolyl 4-hydroxylase, beta polypeptide
2	174334901	174335100	0.691909	0.441462	0.807458	-4.08497	2	174284320	174346744	+	ENSMUSG00000027523	0	526.248	0.957794	-0.0622127	0.133077	-0.467494	0.640146	0.843913	Gnas	protein_coding	GNAS (guanine nucleotide binding protein, alpha stimulating) complex locus
9	44332701	44332900	0.691902	0.611941	0.862912	0.831987	9	44334715	44336071	+	ENSMUSG00000049932	-1816	1279.89	0.770146	-0.376797	0.289607	-1.30106	0.193238	0.506358	H2afx	protein_coding	H2A histone family, member X
15	78804101	78804300	0.691891	0.793964	0.903059	1.14035	15	78775138	78803042	-	ENSMUSG00000033170	-1060	48.319	1.45293	0.53897	0.376609	1.43111	0.152398	0.450994	Card10	protein_coding	caspase recruitment domain family, member 10
4	132639601	132639800	0.691884	0.972562	0.929841	-0.0206838	4	132638987	132724765	+	ENSMUSG00000028886	0	1152.53	0.865452	-0.208475	0.0893813	-2.33242	0.0196785	0.154157	Eya3	protein_coding	EYA transcriptional coactivator and phosphatase 3
13	80882501	80882700	0.691866	0.834587	0.909798	0.934039	13	80884224	80885524	-	ENSMUSG00000089827	1525	8.88127	1.08232	0.114124	0.452869	0.252002	0.80104	0.923911	1700023H06Rik	processed_transcript	RIKEN cDNA 1700023H06 gene
2	71366301	71366500	0.691864	0.813809	0.906637	0.837705	2	71271063	71367749	-	ENSMUSG00000027010	0	1240.08	1.05283	0.0742704	0.077243	0.961517	0.336292	0.641728	Slc25a12	protein_coding	solute carrier family 25 (mitochondrial carrier, Aralar), member 12
18	61902901	61903100	0.691862	0.460586	0.81475	-3.82026	18	61799395	61911852	-	ENSMUSG00000032735	0	132.779	1.07511	0.104488	0.233891	0.44674	0.655063	0.852273	Ablim3	protein_coding	actin binding LIM protein family, member 3
6	22349701	22349900	0.691859	0.719417	0.889212	-1.40831	6	22306520	22356243	-	ENSMUSG00000029672	0	2459.01	1.0293	0.0416638	0.0819626	0.508327	0.611224	0.829114	Fam3c	protein_coding	family with sequence similarity 3, member C
X	42151801	42152000	0.691848	0.764228	0.897962	-0.25259	X	42149317	42277185	+	ENSMUSG00000025862	0	2238.91	0.845069	-0.24286	0.102888	-2.36042	0.0182542	0.148854	Stag2	protein_coding	stromal antigen 2
11	5097801	5098000	0.691841	0.554926	0.846992	0.559194	11	5098926	5106093	+	ENSMUSG00000034175	-927	467.119	1.05905	0.0827725	0.200546	0.412736	0.6798	0.865922	Rhbdd3	protein_coding	rhomboid domain containing 3
5	24380401	24380600	0.691832	0.748936	0.89491	-1.28569	5	24364810	24384474	+	ENSMUSG00000028978	0	5.51195	0.711893	-0.490268	0.482692	-1.0157	0.309774	0.620542	Nos3	protein_coding	nitric oxide synthase 3, endothelial cell
17	71474301	71474500	0.691822	0.464178	0.816057	0.754282	17	71344489	71475343	-	ENSMUSG00000024054	0	1428.55	0.841877	-0.248319	0.135015	-1.83919	0.0658873	0.297137	Smchd1	protein_coding	SMC hinge domain containing 1
7	65317401	65317600	0.691822	0.729612	0.8913	1.35954	7	65296165	65371239	-	ENSMUSG00000030516	0	1452.28	0.737654	-0.438984	0.171282	-2.56293	0.0103793	0.107568	Tjp1	protein_coding	tight junction protein 1
2	83725601	83725800	0.691821	0.241259	0.694026	0.471874	2	83724397	83806916	+	ENSMUSG00000027087	0	9006.07	0.909535	-0.136798	0.0847671	-1.61381	0.106568	0.378892	Itgav	protein_coding	integrin alpha V
3	127123101	127123300	0.691807	0.905315	0.920256	0.612375	3	126921606	127499259	-	ENSMUSG00000032826	0	845.666	0.835986	-0.258449	0.164679	-1.56941	0.116552	0.39375	Ank2	protein_coding	ankyrin 2, brain
8	117361001	117361200	0.691785	0.575288	0.852892	-0.924446	8	117257019	117461503	+	ENSMUSG00000034390	0	2879.17	1.2943	0.372175	0.168554	2.20805	0.027241	0.18586	Cmip	protein_coding	c-Maf inducing protein
2	150598701	150598900	0.691784	0.633832	0.868679	-1.42283	2	150583080	150608567	-	ENSMUSG00000033096	0	941.108	1.00967	0.0138816	0.0755556	0.183727	0.854228	0.945664	Apmap	protein_coding	adipocyte plasma membrane associated protein
2	150598801	150599000	0.691784	0.633832	0.868679	-1.42283	2	150583080	150608567	-	ENSMUSG00000033096	0	941.108	1.00967	0.0138816	0.0755556	0.183727	0.854228	0.945664	Apmap	protein_coding	adipocyte plasma membrane associated protein
10	45071101	45071300	0.69178	0.326398	0.750957	3.47525	10	45067206	45158997	+	ENSMUSG00000019849	0	4187.05	0.80906	-0.305681	0.192112	-1.59116	0.111573	0.385966	Prep	protein_coding	prolyl endopeptidase
10	78779201	78779400	0.69178	0.529379	0.83817	-3.84439	10	78780496	78814825	+	ENSMUSG00000005357	-1097	1573.01	1.15542	0.208421	0.286009	0.72872	0.466173	0.736073	Slc1a6	protein_coding	solute carrier family 1 (high affinity aspartate/glutamate transporter), member 6
6	39347701	39347900	0.691748	0.493024	0.826399	3.58308	6	39334770	39377707	-	ENSMUSG00000029924	0	1354.81	0.978406	-0.0314954	0.101961	-0.308896	0.757401	0.904909	Slc37a3	protein_coding	solute carrier family 37 (glycerol-3-phosphate transporter), member 3
4	126556601	126556800	0.69174	0.64013	0.870312	-0.240233	4	126556935	126593903	+	ENSMUSG00000042489	-136	463.904	0.811598	-0.301163	0.544535	-0.553066	0.580219	0.809994	Clspn	protein_coding	claspin
11	51600001	51600200	0.691738	0.783783	0.901288	-2.05424	11	51600100	51606847	-	ENSMUSG00000020358	0	5823.93	0.924904	-0.112625	0.183544	-0.613613	0.539471	0.784675	Hnrnpab	protein_coding	heterogeneous nuclear ribonucleoprotein A/B
4	41760601	41760800	0.691717	0.622043	0.865803	0.276771	4	41755228	41758695	+	ENSMUSG00000036073	1907	540.868	1.18564	0.245663	0.15229	1.61312	0.106718	0.379122	Galt	protein_coding	galactose-1-phosphate uridyl transferase
8	68010301	68010500	0.6917	0.17871	0.63695	1.98442	8	67689082	68062286	-	ENSMUSG00000030465	0	761.246	1.05791	0.0812197	0.19068	0.425948	0.670146	0.860585	Psd3	protein_coding	pleckstrin and Sec7 domain containing 3
7	138856701	138856900	0.691689	0.0971695	0.522735	-7.2288	7	138846079	138883057	+	ENSMUSG00000041769	0	1336.17	1.08387	0.116188	0.0808632	1.43685	0.150761	0.447919	Ppp2r2d	protein_coding	protein phosphatase 2, regulatory subunit B, delta
7	138856801	138857000	0.691689	0.0971695	0.522735	-7.2288	7	138846079	138883057	+	ENSMUSG00000041769	0	1336.17	1.08387	0.116188	0.0808632	1.43685	0.150761	0.447919	Ppp2r2d	protein_coding	protein phosphatase 2, regulatory subunit B, delta
4	134396001	134396200	0.691675	0.0571147	0.43246	-0.855678	4	134396320	134427413	+	ENSMUSG00000037366	-121	583.599	0.908361	-0.138663	0.119381	-1.16152	0.245432	0.562392	Pafah2	protein_coding	platelet-activating factor acetylhydrolase 2
X	166478801	166479000	0.691652	0.760777	0.897367	0.20606	X	166457253	166479867	-	ENSMUSG00000079316	0	1231.91	0.965169	-0.051147	0.186797	-0.273811	0.78423	0.9175	Rab9	protein_coding	RAB9, member RAS oncogene family
3	96168901	96169100	0.691647	0.592773	0.85769	-1.47239	3	96167464	96172414	-	ENSMUSG00000097204	0	25.013	0.899113	-0.153425	0.292286	-0.524916	0.599642	0.822162	Gm17690	antisense_RNA	predicted gene, 17690
5	77095701	77095900	0.691643	0.619098	0.865046	-1.30136	5	77086443	77115161	-	ENSMUSG00000059325	0	7.8789	2.82379	1.49764	0.436951	3.42746	0.000609249	0.0198591	Hopx	protein_coding	HOP homeobox
13	34037701	34037900	0.691634	0.957929	0.928144	-0.0224246	13	34037641	34074074	+	ENSMUSG00000038286	0	573.988	1.07791	0.108232	0.16182	0.668841	0.503597	0.759918	Bphl	protein_coding	biphenyl hydrolase-like (serine hydrolase, breast epithelial mucin-associated antigen)
3	138133801	138134000	0.69163	0.579605	0.854008	-0.983743	3	138089855	138143388	-	ENSMUSG00000028158	0	219.254	1.01068	0.0153267	0.230597	0.066465	0.947008	0.981999	Mttp	protein_coding	microsomal triglyceride transfer protein
18	64886501	64886700	0.691617	0.903022	0.919924	-0.516194	18	64887756	65217826	+	ENSMUSG00000024589	-1057	848.505	0.899194	-0.153296	0.162604	-0.942752	0.345808	0.648891	Nedd4l	protein_coding	neural precursor cell expressed, developmentally down-regulated gene 4-like
4	94827601	94827800	0.691616	0.673954	0.879192	1.36978	4	94739289	94874976	+	ENSMUSG00000006386	0	240.804	1.39945	0.484859	0.487461	0.994663	0.3199	0.629137	Tek	protein_coding	endothelial-specific receptor tyrosine kinase
9	116879601	116879800	0.691614	0.615303	0.863935	-1.01408	9	116572746	117629913	-	ENSMUSG00000039607	0	2495.05	1.09744	0.134144	0.162246	0.826797	0.408352	0.696671	Rbms3	protein_coding	RNA binding motif, single stranded interacting protein
4	43251201	43251400	0.691607	0.439881	0.806732	2.14026	4	43058953	43264871	+	ENSMUSG00000028456	0	54.4514	0.974854	-0.0367421	0.177932	-0.206496	0.836404	0.93771	Unc13b	protein_coding	unc-13 homolog B (C. elegans)
2	170411001	170411200	0.691599	0.758215	0.896792	0.531953	2	170346991	170427845	-	ENSMUSG00000013523	0	5.74622	2.32292	1.21594	0.516264	2.35527	0.0185095	0.149775	Bcas1	protein_coding	breast carcinoma amplified sequence 1
16	24483801	24484000	0.691599	0.276335	0.719439	2.07131	16	24393350	24992576	+	ENSMUSG00000033306	0	7324.17	0.923256	-0.115197	0.188506	-0.611103	0.541132	0.78586	Lpp	protein_coding	LIM domain containing preferred translocation partner in lipoma
3	34078301	34078500	0.691596	0.589547	0.856806	-1.56965	3	34056020	34081321	-	ENSMUSG00000027679	0	716.058	0.96393	-0.0530002	0.124428	-0.425951	0.670144	0.860585	Dnajc19	protein_coding	DnaJ heat shock protein family (Hsp40) member C19
9	15715301	15715500	0.691595	0.840956	0.910908	-1.44928	9	15709738	15742384	+	ENSMUSG00000043885	0	1003.36	0.977176	-0.033309	0.186264	-0.178827	0.858074	0.946962	Slc36a4	protein_coding	solute carrier family 36 (proton/amino acid symporter), member 4
9	106789401	106789600	0.69159	0.304488	0.737806	-1.58635	9	106688082	106789213	-	ENSMUSG00000040661	-189	765.302	0.920006	-0.120284	0.156315	-0.769498	0.441597	0.721598	Rad54l2	protein_coding	RAD54 like 2 (S. cerevisiae)
17	24625101	24625300	0.691586	0.490815	0.825717	-1.68521	17	24595937	24632629	-	ENSMUSG00000002496	0	2320.49	1.00965	0.0138556	0.0772627	0.179331	0.857678	0.946889	Tsc2	protein_coding	tuberous sclerosis 2
4	141713801	141714000	0.691584	0.513809	0.833183	2.0107	4	141677549	141723419	-	ENSMUSG00000078515	0	734.718	0.751709	-0.411754	0.122199	-3.36955	0.000752921	0.0225666	Ddi2	protein_coding	DNA-damage inducible protein 2
17	37049601	37049800	0.691571	0.804889	0.905004	-2.2985	17	37045966	37075067	+	ENSMUSG00000024462	0	1116.9	1.26971	0.344497	0.189769	1.81535	0.0694703	0.30602	Gabbr1	protein_coding	gamma-aminobutyric acid (GABA) B receptor, 1
13	9763601	9763800	0.691566	0.560199	0.848673	0.324986	13	9684836	9765321	-	ENSMUSG00000021156	0	2671.06	0.950915	-0.0726121	0.0923028	-0.786672	0.431474	0.71464	Zmynd11	protein_coding	zinc finger, MYND domain containing 11
9	114913001	114913200	0.691544	0.447618	0.809691	0.95644	9	114899341	114933987	-	ENSMUSG00000050627	0	407.702	0.928553	-0.106945	0.140658	-0.760318	0.447064	0.724292	Gpd1l	protein_coding	glycerol-3-phosphate dehydrogenase 1-like
12	21418101	21418300	0.691524	0.720315	0.88937	-0.274262	12	21390071	21417637	-	ENSMUSG00000076432	-465	5231.9	1.0058	0.00834277	0.0941608	0.0886013	0.929399	0.976569	Ywhaq	protein_coding	tyrosine 3-monooxygenase/tryptophan 5-monooxygenase activation protein theta
15	73513001	73513200	0.691507	0.549745	0.845157	0.30996	15	73512560	73572242	+	ENSMUSG00000036661	0	27.0618	1.31878	0.3992	0.362454	1.10138	0.270731	0.58385	Dennd3	protein_coding	DENN/MADD domain containing 3
11	22848501	22848700	0.691504	0.193509	0.651664	7.39133	11	22834747	22860961	-	ENSMUSG00000051650	0	10.2113	0.947522	-0.0777693	0.274838	-0.282964	0.777204	0.914116	B3gnt2	protein_coding	UDP-GlcNAc:betaGal beta-1,3-N-acetylglucosaminyltransferase 2
10	88784401	88784600	0.691485	0.650406	0.872987	2.47283	10	88746607	88826814	-	ENSMUSG00000004356	0	1430.69	0.893135	-0.16305	0.188784	-0.863685	0.387761	0.67939	Utp20	protein_coding	UTP20 small subunit processome component
18	37807301	37807500	0.691482	0.783662	0.901283	-0.121654	18	37674335	37841873	+	ENSMUSG00000023036	0	15482.2	1.23663	0.306418	0.154473	1.98364	0.0472964	0.250277	Pcdhgc4	protein_coding	protocadherin gamma subfamily C, 4
17	81064401	81064600	0.691478	0.624226	0.866279	0.412203	17	81026327	81065085	-	ENSMUSG00000024246	0	129.658	0.850977	-0.232809	0.1448	-1.6078	0.10788	0.381025	Thumpd2	protein_coding	THUMP domain containing 2
14	56888301	56888500	0.691478	0.954846	0.927641	-0.167061	14	56887795	56962579	+	ENSMUSG00000021945	0	1435.32	0.804441	-0.313942	0.119768	-2.62125	0.00876087	0.0968219	Zmym2	protein_coding	zinc finger, MYM-type 2
4	129245101	129245300	0.69147	0.403942	0.790872	3.66096	4	129219578	129261404	-	ENSMUSG00000050390	0	201.3	1.40446	0.490012	0.202103	2.42456	0.0153269	0.134624	C77080	protein_coding	expressed sequence C77080
11	76247401	76247600	0.691467	0.459266	0.81431	3.61491	11	76243715	76250619	+	ENSMUSG00000038046	0	211.891	1.15956	0.213573	0.173207	1.23305	0.217558	0.534003	Mrm3	protein_coding	mitochondrial rRNA methyltransferase 3
4	102570001	102570200	0.691459	0.271154	0.715669	0.943878	4	102087543	102607259	+	ENSMUSG00000028525	0	1447.27	1.33056	0.412029	0.397689	1.03606	0.300175	0.612288	Pde4b	protein_coding	phosphodiesterase 4B, cAMP specific
11	62078801	62079000	0.691452	0.837498	0.910295	0.390625	11	61956779	62223013	+	ENSMUSG00000042331	0	1410.05	1.24174	0.312358	0.204328	1.52871	0.126336	0.40768	Specc1	protein_coding	sperm antigen with calponin homology and coiled-coil domains 1
11	62078901	62079100	0.691452	0.837498	0.910295	0.390625	11	61956779	62223013	+	ENSMUSG00000042331	0	1410.05	1.24174	0.312358	0.204328	1.52871	0.126336	0.40768	Specc1	protein_coding	sperm antigen with calponin homology and coiled-coil domains 1
9	107566101	107566300	0.691449	0.258772	0.70687	2.96461	9	107563255	107566108	+	ENSMUSG00000010054	0	352.882	0.884202	-0.177552	0.186392	-0.952574	0.340806	0.64414	Tusc2	protein_coding	tumor suppressor candidate 2
5	12562301	12562500	0.69144	0.561744	0.849044	0.756549	5	12383166	12588943	+	ENSMUSG00000040254	0	61.6649	4.2202	2.07731	0.649807	3.19681	0.00138955	0.0328452	Sema3d	protein_coding	sema domain, immunoglobulin domain (Ig), short basic domain, secreted, (semaphorin) 3D
3	67267601	67267800	0.691438	0.925567	0.923462	0.555001	3	66981390	67358396	+	ENSMUSG00000034544	0	1638.92	0.97668	-0.0340416	0.0854939	-0.398176	0.690501	0.872499	Rsrc1	protein_coding	arginine/serine-rich coiled-coil 1
2	32978101	32978300	0.691436	0.783535	0.901272	-1.90476	2	32972990	32982083	-	ENSMUSG00000026791	0	613.302	1.16742	0.223324	0.221018	1.01043	0.312287	0.622332	Slc2a8	protein_coding	solute carrier family 2, (facilitated glucose transporter), member 8
9	56398001	56398200	0.691426	0.345834	0.762098	-2.46107	9	56201131	56418050	-	ENSMUSG00000074305	0	4611.08	0.942322	-0.0857079	0.191194	-0.448277	0.653953	0.851517	Peak1	protein_coding	pseudopodium-enriched atypical kinase 1
8	85298501	85298700	0.691421	0.858425	0.913784	0.162873	8	85299632	85308278	+	ENSMUSG00000031697	-933	991.631	1.00618	0.00888232	0.198106	0.0448361	0.964238	0.988333	Orc6	protein_coding	origin recognition complex, subunit 6
10	67204801	67205000	0.691408	0.721375	0.889545	-0.534242	10	67096125	67256326	+	ENSMUSG00000037876	0	1082.63	0.95075	-0.0728613	0.141111	-0.516341	0.605616	0.825474	Jmjd1c	protein_coding	jumonji domain containing 1C
18	7626201	7626400	0.691399	0.441455	0.807458	-0.343881	18	7347962	7626863	-	ENSMUSG00000057440	0	131.063	0.884543	-0.176996	0.167846	-1.05452	0.291647	0.60401	Mpp7	protein_coding	membrane protein, palmitoylated 7 (MAGUK p55 subfamily member 7)
11	5060201	5060400	0.691398	0.593796	0.857992	1.79238	11	5058128	5060385	+	ENSMUSG00000034209	0	6.63972	1.49065	0.575937	0.452439	1.27296	0.203032	0.51622	Rasl10a	protein_coding	RAS-like, family 10, member A
10	62507401	62507600	0.691389	0.301633	0.736024	-5.6334	10	62493833	62527451	-	ENSMUSG00000020077	0	42.1589	1.71837	0.781041	0.575293	1.35764	0.174578	0.481366	Srgn	protein_coding	serglycin
5	63932701	63932900	0.691385	0.853716	0.91286	0.715334	5	63908896	63968905	-	ENSMUSG00000047881	0	930.206	1.00365	0.00525915	0.118978	0.0442027	0.964743	0.988521	Rell1	protein_coding	RELT-like 1
19	4721501	4721700	0.691383	0.87198	0.915664	0.976517	19	4711208	4752353	+	ENSMUSG00000067889	0	27.6418	1.35782	0.441297	0.337059	1.30926	0.190448	0.502713	Sptbn2	protein_coding	spectrin beta, non-erythrocytic 2
19	7305901	7306100	0.691359	0.292657	0.730474	-2.50978	19	7275396	7341860	-	ENSMUSG00000024969	0	1520.27	0.955253	-0.0660445	0.0960389	-0.687685	0.491651	0.752742	Mark2	protein_coding	MAP/microtubule affinity regulating kinase 2
11	75655101	75655300	0.691351	0.412754	0.7948	-5.01882	11	75650504	75673910	+	ENSMUSG00000017774	0	15008.2	0.915195	-0.12785	0.129765	-0.985236	0.324508	0.633091	Myo1c	protein_coding	myosin IC
5	121663801	121664000	0.691349	0.917499	0.922064	0.289466	5	121660563	121687248	+	ENSMUSG00000029458	0	1590.45	1.08657	0.119783	0.108804	1.10091	0.270937	0.583947	Brap	protein_coding	BRCA1 associated protein
9	111312901	111313100	0.691343	0.524156	0.836229	0.659672	9	111311739	111395774	+	ENSMUSG00000062296	0	22.5018	0.447344	-1.16054	0.318066	-3.64874	0.000263529	0.0126174	Trank1	protein_coding	tetratricopeptide repeat and ankyrin repeat containing 1
5	129887001	129887200	0.691332	0.32428	0.749658	0.353755	5	129881156	129887470	-	ENSMUSG00000070493	0	5546.75	1.16146	0.21594	0.111659	1.93393	0.0531214	0.264127	Chchd2	protein_coding	coiled-coil-helix-coiled-coil-helix domain containing 2
15	98601901	98602100	0.691325	0.809628	0.905838	-1.01844	15	98589994	98607633	-	ENSMUSG00000022994	0	4123.06	1.06248	0.08743	0.110128	0.793897	0.427256	0.711285	Adcy6	protein_coding	adenylate cyclase 6
7	45750001	45750200	0.691304	0.683555	0.881459	0.978091	7	45729983	45759612	-	ENSMUSG00000003271	0	20.2991	1.11455	0.156465	0.296152	0.528327	0.597273	0.820791	Sult2b1	protein_coding	sulfotransferase family, cytosolic, 2B, member 1
5	139151001	139151200	0.691302	0.652989	0.873688	1.14212	5	139017306	139150001	-	ENSMUSG00000025855	-1001	785.464	0.90645	-0.1417	0.167903	-0.843938	0.398704	0.688606	Prkar1b	protein_coding	protein kinase, cAMP dependent regulatory, type I beta
17	35243301	35243500	0.691302	0.821432	0.907762	0.0955123	17	35241746	35253707	+	ENSMUSG00000019432	0	6813.84	1.0861	0.119159	0.0837349	1.42305	0.154721	0.453838	Ddx39b	protein_coding	DEAD (Asp-Glu-Ala-Asp) box polypeptide 39B
1	80341201	80341400	0.691296	0.434431	0.804546	1.34368	1	80264923	80340480	-	ENSMUSG00000004364	-722	3417.9	0.997917	-0.00300765	0.0939999	-0.0319963	0.974475	0.991234	Cul3	protein_coding	cullin 3
7	70362401	70362600	0.691283	0.230749	0.685339	-5.27347	7	70351946	70366735	-	ENSMUSG00000030551	0	1475.4	0.92084	-0.118977	0.159548	-0.745711	0.455842	0.729834	Nr2f2	protein_coding	nuclear receptor subfamily 2, group F, member 2
9	100642301	100642500	0.691273	0.318718	0.746561	-0.623859	9	100597798	100958545	+	ENSMUSG00000037286	0	1309.16	0.881485	-0.181992	0.148703	-1.22386	0.221005	0.538076	Stag1	protein_coding	stromal antigen 1
4	33245601	33245800	0.691272	0.842389	0.911306	-1.06743	4	33245423	33290163	-	ENSMUSG00000040128	0	1324.33	1.15056	0.202334	0.267468	0.756479	0.449362	0.725583	Pnrc1	protein_coding	proline-rich nuclear receptor coactivator 1
7	109083701	109083900	0.691271	0.324921	0.750158	-2.64479	7	109034312	109083331	-	ENSMUSG00000048330	-371	47.0328	0.861274	-0.215455	0.264057	-0.815942	0.414534	0.701192	Ric3	protein_coding	RIC3 acetylcholine receptor chaperone
7	19120901	19121100	0.691265	0.25718	0.705636	-5.4537	7	19119859	19138261	+	ENSMUSG00000050428	0	270.956	0.767231	-0.382266	0.215936	-1.77028	0.0766806	0.321847	Fbxo46	protein_coding	F-box protein 46
19	43735501	43735700	0.691261	0.874454	0.915969	0.293011	19	43689672	43733697	+	ENSMUSG00000025192	1805	534.277	1.00667	0.00959399	0.0845231	0.113507	0.909628	0.968815	Entpd7	protein_coding	ectonucleoside triphosphate diphosphohydrolase 7
13	3634501	3634700	0.69126	0.63157	0.868199	0.496784	13	3634032	3651774	+	ENSMUSG00000033781	0	105.853	1.23931	0.309536	0.224422	1.37926	0.167815	0.471773	Asb13	protein_coding	ankyrin repeat and SOCS box-containing 13
11	116531201	116531400	0.691259	0.663897	0.876553	-1.1263	11	116530925	116536674	+	ENSMUSG00000061878	0	1042.06	1.78104	0.832723	0.265604	3.1352	0.00171735	0.0376531	Sphk1	protein_coding	sphingosine kinase 1
4	101357601	101357800	0.691256	0.593078	0.857787	-0.417212	4	101346531	101356248	-	ENSMUSG00000086782	-1354	29.8089	1.36043	0.444068	0.57704	0.769561	0.44156	0.721598	E130102H24Rik	lincRNA	RIKEN cDNA E130102H24 gene
9	119973801	119974000	0.691249	0.836602	0.910122	0.388713	9	119971166	119977250	-	ENSMUSG00000032515	0	1243.8	2.90075	1.53643	0.505282	3.04073	0.00236006	0.0452275	Csrnp1	protein_coding	cysteine-serine-rich nuclear protein 1
4	55531801	55532000	0.691246	0.779743	0.900605	0.215903	4	55527143	55532466	-	ENSMUSG00000003032	0	5584.25	1.16399	0.219077	0.32541	0.673234	0.500798	0.757771	Klf4	protein_coding	Kruppel-like factor 4 (gut)
16	57122901	57123100	0.691241	0.52713	0.837229	-2.38692	16	57121714	57154530	+	ENSMUSG00000022752	0	3267.5	0.93338	-0.0994637	0.150382	-0.661406	0.508352	0.763114	Tomm70a	protein_coding	translocase of outer mitochondrial membrane 70 homolog A (yeast)
16	90934301	90934500	0.691239	0.854861	0.91313	-0.0942427	16	90936092	91011308	-	ENSMUSG00000022973	1593	860.438	0.866559	-0.206631	0.113571	-1.81939	0.0688515	0.304665	Synj1	protein_coding	synaptojanin 1
1	135664001	135664200	0.691238	0.729076	0.891159	-1.98436	1	135606447	135688105	-	ENSMUSG00000090399	0	67.967	0.935555	-0.0961053	0.394852	-0.243396	0.807699	0.926033	Gm38399	lincRNA	predicted gene, 38399
10	123570901	123571100	0.691229	0.837894	0.910312	0.793066	10	123264076	123741204	+	ENSMUSG00000044071	0	38.6941	0.585394	-0.77252	0.712427	-1.08435	0.27821	0.59214	Fam19a2	protein_coding	family with sequence similarity 19, member A2
13	63112701	63112900	0.691228	0.528287	0.837812	2.25709	13	63014934	63326096	+	ENSMUSG00000021458	0	521.416	1.43226	0.51829	0.149728	3.46153	0.000537108	0.0186447	2010111I01Rik	protein_coding	RIKEN cDNA 2010111I01 gene
6	143072401	143072600	0.691225	0.485699	0.823945	2.94313	6	143010920	143100107	-	ENSMUSG00000030279	0	276.455	0.860746	-0.21634	0.13037	-1.65943	0.0970297	0.361623	C2cd5	protein_coding	C2 calcium-dependent domain containing 5
9	107337401	107337600	0.691218	0.902995	0.919912	0.363083	9	107327692	107338350	-	ENSMUSG00000032579	0	248.042	0.90518	-0.143724	0.209202	-0.687011	0.492076	0.752742	Hemk1	protein_coding	HemK methyltransferase family member 1
1	39983101	39983300	0.691216	0.204937	0.662959	4.15738	1	39900913	40026310	+	ENSMUSG00000026074	0	8446.16	1.21555	0.28161	0.183841	1.53181	0.125568	0.406812	Map4k4	protein_coding	mitogen-activated protein kinase kinase kinase kinase 4
19	10526001	10526200	0.691214	0.571527	0.85175	-0.248242	19	10500513	10525209	-	ENSMUSG00000024668	-793	1339.42	1.00696	0.0100001	0.0836804	0.119503	0.904877	0.966741	Sdhaf2	protein_coding	succinate dehydrogenase complex assembly factor 2
5	124541501	124541700	0.691209	0.684996	0.881755	0.207219	5	124540695	124550506	+	ENSMUSG00000029390	0	5101.26	1.06297	0.0880995	0.0679337	1.29685	0.194684	0.507719	Tmed2	protein_coding	transmembrane p24 trafficking protein 2
14	27798901	27799100	0.691209	0.957917	0.928144	0.266307	14	27622442	28478537	+	ENSMUSG00000040640	0	55.7949	1.18211	0.241358	0.388879	0.620651	0.534829	0.781642	Erc2	protein_coding	ELKS/RAB6-interacting/CAST family member 2
5	62746001	62746200	0.691209	0.755673	0.896198	0.650046	5	62602445	62766198	-	ENSMUSG00000037999	0	34.8755	1.13223	0.179171	0.324417	0.552287	0.580752	0.81025	Arap2	protein_coding	ArfGAP with RhoGAP domain, ankyrin repeat and PH domain 2
17	24849401	24849600	0.691199	0.596452	0.858878	0.262705	17	24848896	24850302	-	ENSMUSG00000045316	0	268.065	0.798078	-0.325398	0.152822	-2.12927	0.0332322	0.20639	Fahd1	protein_coding	fumarylacetoacetate hydrolase domain containing 1
17	46553901	46554100	0.69119	0.784872	0.901425	-2.10199	17	46546839	46556162	-	ENSMUSG00000015605	0	3098.26	1.10933	0.149693	0.192699	0.776823	0.437263	0.718985	Srf	protein_coding	serum response factor
2	181287301	181287500	0.691188	0.386616	0.782899	-0.445174	2	181251449	181288035	-	ENSMUSG00000038705	0	882.909	1.38783	0.472834	0.147708	3.20114	0.00136885	0.0327787	Gmeb2	protein_coding	glucocorticoid modulatory element binding protein 2
6	66944701	66944900	0.691173	0.214808	0.671544	-2.88014	6	66896397	67021350	+	ENSMUSG00000036402	0	5078.53	0.884391	-0.177243	0.132068	-1.34206	0.179577	0.487787	Gng12	protein_coding	guanine nucleotide binding protein (G protein), gamma 12
8	121823701	121823900	0.691173	0.614967	0.863851	-0.796755	8	121796313	121829569	-	ENSMUSG00000040263	0	962.984	0.970565	-0.043103	0.17458	-0.246895	0.80499	0.925189	Klhdc4	protein_coding	kelch domain containing 4
5	23617001	23617200	0.691156	0.686756	0.882262	0.302006	5	23503356	23616571	-	ENSMUSG00000062604	-431	1349.47	0.87963	-0.185031	0.108957	-1.6982	0.0894704	0.34851	Srpk2	protein_coding	serine/arginine-rich protein specific kinase 2
17	85162901	85163100	0.691153	0.507473	0.83116	3.31977	17	85090726	85458139	+	ENSMUSG00000071037	0	75.7548	1.08704	0.1204	0.126208	0.953981	0.340093	0.64414	Camkmt	protein_coding	calmodulin-lysine N-methyltransferase
12	76406601	76406800	0.69115	0.76369	0.897927	0.735319	12	76404176	76406934	+	ENSMUSG00000059970	0	686.193	1.63785	0.711805	0.307482	2.31495	0.0206157	0.158607	Hspa2	protein_coding	heat shock protein 2
13	77135601	77135800	0.691144	0.647066	0.872267	0.286085	13	77043088	77135473	-	ENSMUSG00000021597	-129	286.146	0.916844	-0.125251	0.195307	-0.641303	0.521326	0.772376	Slf1	protein_coding	SMC5-SMC6 complex localization factor 1
1	82724601	82724800	0.691128	0.598996	0.859506	0.357026	1	82724890	82752394	+	ENSMUSG00000026150	-91	2107.76	0.994124	-0.00850284	0.066061	-0.128712	0.897586	0.964522	Mff	protein_coding	mitochondrial fission factor
2	31573801	31574000	0.691118	0.513632	0.833159	-0.981519	2	31572651	31617526	+	ENSMUSG00000026843	0	1989.22	0.932033	-0.101547	0.111481	-0.910885	0.362356	0.663036	Fubp3	protein_coding	far upstream element (FUSE) binding protein 3
17	17394501	17394700	0.691114	0.558653	0.848177	-1.4943	17	17389943	17395303	-	ENSMUSG00000097379	0	37.4853	1.41012	0.495814	0.293264	1.69068	0.0908989	0.350363	Gm26873	lincRNA	predicted gene, 26873
17	27130201	27130400	0.691111	0.620674	0.865446	-1.14066	17	27122663	27133916	-	ENSMUSG00000024208	0	2103.23	1.03254	0.0461958	0.201756	0.228969	0.818893	0.931246	Uqcc2	protein_coding	ubiquinol-cytochrome c reductase complex assembly factor 2
6	115002901	115003100	0.691111	0.406697	0.792025	1.96485	6	115004381	115037876	-	ENSMUSG00000030316	1282	316.465	0.885773	-0.174992	0.136581	-1.28123	0.200113	0.512719	Tamm41	protein_coding	TAM41 mitochondrial translocator assembly and maintenance homolog
4	149259901	149260100	0.691106	0.259235	0.707162	2.33343	4	149176319	149307693	-	ENSMUSG00000063077	0	3066.81	0.93108	-0.103023	0.137218	-0.7508	0.452773	0.728113	Kif1b	protein_coding	kinesin family member 1B
5	104058201	104058400	0.691099	0.287183	0.727072	3.07098	5	104046306	104065379	+	ENSMUSG00000029310	0	1057.72	1.0453	0.0639199	0.108255	0.590457	0.554884	0.794525	Nudt9	protein_coding	nudix (nucleoside diphosphate linked moiety X)-type motif 9
8	33854301	33854500	0.691093	0.652206	0.873434	-0.972716	8	33782643	33929863	-	ENSMUSG00000031586	0	1805.51	1.03473	0.0492541	0.127673	0.385784	0.699657	0.876379	Rbpms	protein_coding	RNA binding protein gene with multiple splicing
5	74534101	74534300	0.691088	0.932475	0.924411	-0.345769	5	74535449	74598790	+	ENSMUSG00000029227	-1150	2095.37	1.01822	0.0260559	0.096086	0.271173	0.786258	0.918527	Fip1l1	protein_coding	FIP1 like 1 (S. cerevisiae)
11	83292201	83292400	0.691074	0.245844	0.697801	-0.749543	11	83291699	83294632	+	ENSMUSG00000093483	0	23.1764	1.33042	0.411883	0.376121	1.09508	0.273481	0.587078	AA465934	processed_transcript	expressed sequence AA465934
15	86140601	86140800	0.691072	0.881485	0.916821	0.776864	15	86139128	86186141	-	ENSMUSG00000035891	0	593.578	0.933555	-0.0991933	0.111765	-0.887515	0.374802	0.671226	Cerk	protein_coding	ceramide kinase
19	27425901	27426100	0.691071	0.802974	0.904604	-1.61931	19	27388702	27429820	-	ENSMUSG00000041360	0	2246.75	0.889174	-0.169462	0.165137	-1.02619	0.3048	0.615847	Pum3	protein_coding	pumilio RNA-binding family member 3
13	55829001	55829200	0.691063	0.444397	0.808372	5.12972	13	55825054	55836192	-	ENSMUSG00000021506	0	276.087	0.637047	-0.650527	0.275179	-2.36401	0.0180781	0.147963	Pitx1	protein_coding	paired-like homeodomain transcription factor 1
12	33176001	33176200	0.691057	0.482178	0.822636	0.375299	12	33147693	33375659	+	ENSMUSG00000020564	0	1273.05	0.62523	-0.677542	0.144014	-4.7047	2.54245e-06	0.000680376	Atxn7l1	protein_coding	ataxin 7-like 1
12	104794901	104795100	0.691055	0.438637	0.806162	1.98161	12	104763114	104865076	-	ENSMUSG00000021097	0	163.22	0.909094	-0.137499	0.337025	-0.407979	0.683289	0.867924	Clmn	protein_coding	calmin
1	4970901	4971100	0.691054	0.627026	0.866952	-2.7597	1	4909576	5070285	-	ENSMUSG00000002459	0	6.83277	1.94522	0.959937	0.390606	2.45756	0.0139885	0.12819	Rgs20	protein_coding	regulator of G-protein signaling 20
1	4971001	4971200	0.691054	0.627026	0.866952	-2.7597	1	4909576	5070285	-	ENSMUSG00000002459	0	6.83277	1.94522	0.959937	0.390606	2.45756	0.0139885	0.12819	Rgs20	protein_coding	regulator of G-protein signaling 20
10	8858001	8858200	0.691054	0.664675	0.8768	0.67952	10	8722219	8886070	-	ENSMUSG00000015305	0	5225.81	0.913929	-0.129846	0.257548	-0.504162	0.614147	0.830273	Sash1	protein_coding	SAM and SH3 domain containing 1
7	66003301	66003500	0.691049	0.458473	0.814112	-2.26695	7	65861734	66050340	+	ENSMUSG00000030513	0	1812.24	0.94546	-0.0809109	0.364272	-0.222117	0.824223	0.93387	Pcsk6	protein_coding	proprotein convertase subtilisin/kexin type 6
7	104299901	104300100	0.691032	0.532925	0.839449	2.02838	7	104299894	104315466	-	ENSMUSG00000066258	0	276.172	1.11617	0.158562	0.152209	1.04174	0.297531	0.610449	Trim12a	protein_coding	tripartite motif-containing 12A
12	99322101	99322300	0.691017	0.635627	0.869089	1.20588	12	99194980	99450111	-	ENSMUSG00000033713	0	377.364	0.921953	-0.117235	0.248833	-0.471138	0.637542	0.843023	Foxn3	protein_coding	forkhead box N3
13	100786901	100787100	0.69101	0.449753	0.810403	-1.13339	13	100778650	100786570	-	ENSMUSG00000041431	-332	1684.42	0.790015	-0.340047	0.477615	-0.71197	0.476483	0.73979	Ccnb1	protein_coding	cyclin B1
6	128032201	128032400	0.691008	0.764473	0.898004	0.916873	6	127961396	128143594	-	ENSMUSG00000030352	0	2801.86	1.54339	0.626098	0.194467	3.21956	0.00128386	0.0317605	Tspan9	protein_coding	tetraspanin 9
7	130937101	130937300	0.691004	0.212684	0.669489	-2.22222	7	130936111	130985660	+	ENSMUSG00000006205	0	13701.3	1.31582	0.395964	0.293763	1.3479	0.17769	0.485657	Htra1	protein_coding	HtrA serine peptidase 1
3	95233401	95233600	0.690999	0.676509	0.879739	-1.87343	3	95228732	95236409	+	ENSMUSG00000046722	0	3173.92	1.00173	0.00248721	0.0749089	0.0332032	0.973513	0.991234	Cdc42se1	protein_coding	CDC42 small effector 1
7	5055801	5056000	0.690995	0.538053	0.841106	-3.25641	7	5056152	5060785	+	ENSMUSG00000035228	-153	76.3316	0.827788	-0.272667	0.214953	-1.2685	0.204621	0.517984	Ccdc106	protein_coding	coiled-coil domain containing 106
6	53032501	53032700	0.690982	0.664004	0.876592	-3.06259	6	52768797	53068631	-	ENSMUSG00000063568	0	45.2573	1.10338	0.141931	0.194237	0.730713	0.464955	0.735607	Jazf1	protein_coding	JAZF zinc finger 1
6	53032601	53032800	0.690982	0.664004	0.876592	-3.06259	6	52768797	53068631	-	ENSMUSG00000063568	0	45.2573	1.10338	0.141931	0.194237	0.730713	0.464955	0.735607	Jazf1	protein_coding	JAZF zinc finger 1
19	58437401	58437600	0.690982	0.276439	0.719476	3.5734	19	58235604	58455909	-	ENSMUSG00000025089	0	56.3164	0.654391	-0.611775	0.530748	-1.15267	0.249047	0.565917	Gfra1	protein_coding	glial cell line derived neurotrophic factor family receptor alpha 1
13	69577601	69577800	0.690978	0.865867	0.914768	-0.296836	13	69573449	69611442	-	ENSMUSG00000021594	0	86.5196	1.00106	0.00153437	0.251992	0.00608897	0.995142	0.998266	Srd5a1	protein_coding	steroid 5 alpha-reductase 1
8	70505401	70505600	0.690973	0.207913	0.665504	-4.12914	8	70493158	70504081	+	ENSMUSG00000007888	1321	22345.6	0.976898	-0.0337199	0.187884	-0.179472	0.857567	0.946881	Crlf1	protein_coding	cytokine receptor-like factor 1
1	37872601	37872800	0.690956	0.251925	0.701809	0.921974	1	37871738	37877387	+	ENSMUSG00000037216	0	81.1609	0.760053	-0.395829	0.277925	-1.42423	0.15438	0.453635	Lipt1	protein_coding	lipoyltransferase 1
5	33743701	33743900	0.690956	0.797831	0.903827	-1.9943	5	33739673	33782817	-	ENSMUSG00000005299	0	1421.35	1.06454	0.0902354	0.155999	0.578437	0.562969	0.799531	Letm1	protein_coding	leucine zipper-EF-hand containing transmembrane protein 1
9	106788501	106788700	0.690951	0.502267	0.829522	-0.283323	9	106688082	106789213	-	ENSMUSG00000040661	0	765.302	0.920006	-0.120284	0.156315	-0.769498	0.441597	0.721598	Rad54l2	protein_coding	RAD54 like 2 (S. cerevisiae)
5	23850801	23851000	0.690944	0.612737	0.863101	0.154053	5	23850597	23854924	+	ENSMUSG00000097180	0	104.986	1.12129	0.165164	0.274221	0.602301	0.546974	0.789992	2700038G22Rik	lincRNA	RIKEN cDNA 2700038G22 gene
2	73485901	73486100	0.69094	0.603105	0.860628	-2.41282	2	73429610	73529734	-	ENSMUSG00000075284	0	1405.14	0.888728	-0.170186	0.167752	-1.01451	0.310341	0.62091	Wipf1	protein_coding	WAS/WASL interacting protein family, member 1
2	120531501	120531700	0.69094	0.211824	0.668918	3.27239	2	120506820	120563843	-	ENSMUSG00000027288	0	4078	0.811246	-0.301789	0.119099	-2.53394	0.0112787	0.112514	Zfp106	protein_coding	zinc finger protein 106
2	97468801	97469000	0.69094	0.55576	0.8472	-2.08682	2	96318169	97631666	+	ENSMUSG00000050587	0	39.3497	0.914971	-0.128202	0.410894	-0.312008	0.755035	0.904039	Lrrc4c	protein_coding	leucine rich repeat containing 4C
12	50649501	50649700	0.690935	0.352396	0.765962	-1.02973	12	50341231	50649223	-	ENSMUSG00000002688	-279	683.175	0.915675	-0.127093	0.218078	-0.582785	0.560038	0.797544	Prkd1	protein_coding	protein kinase D1
4	88722701	88722900	0.690933	0.450347	0.810667	-0.492168	4	88718292	88722465	-	ENSMUSG00000070923	-237	2161.71	1.03003	0.042684	0.111462	0.382947	0.701759	0.877111	Klhl9	protein_coding	kelch-like 9
2	37922801	37923000	0.690925	0.703457	0.885799	1.00857	2	37798991	38287390	-	ENSMUSG00000035392	0	586.952	1.05475	0.0768999	0.141045	0.545215	0.585606	0.813128	Dennd1a	protein_coding	DENN/MADD domain containing 1A
17	29058801	29059000	0.690899	0.94316	0.925981	0.118437	17	29057474	29078961	-	ENSMUSG00000085912	0	48.1992	0.545949	-0.873162	0.257887	-3.38583	0.000709645	0.0220202	Trp53cor1	lincRNA	tumor protein p53 pathway corepressor 1
11	19018801	19019000	0.690889	0.49038	0.825603	0.330729	11	18880430	19018958	-	ENSMUSG00000020160	0	545.728	0.821143	-0.284294	0.148923	-1.909	0.0562624	0.272071	Meis1	protein_coding	Meis homeobox 1
10	86972301	86972500	0.690885	0.420737	0.798425	1.85477	10	86841198	87008025	-	ENSMUSG00000035459	0	6.08163	1.369	0.453125	0.392052	1.15578	0.247772	0.564713	Stab2	protein_coding	stabilin 2
2	4549301	4549500	0.690881	0.774001	0.899689	0.395737	2	4017717	4614043	+	ENSMUSG00000026657	0	3250.48	1.37078	0.454997	0.214968	2.11658	0.0342952	0.21011	Frmd4a	protein_coding	FERM domain containing 4A
15	91478001	91478200	0.690869	0.417341	0.797055	3.27998	15	91267696	91573261	-	ENSMUSG00000036298	0	255.233	0.966248	-0.049535	0.200029	-0.247639	0.804414	0.924888	Slc2a13	protein_coding	solute carrier family 2 (facilitated glucose transporter), member 13
11	120492501	120492700	0.690867	0.550764	0.84561	-0.242106	11	120491840	120499187	+	ENSMUSG00000025792	0	606.034	0.935993	-0.0954303	0.274124	-0.348128	0.727744	0.890714	Slc25a10	protein_coding	solute carrier family 25 (mitochondrial carrier, dicarboxylate transporter), member 10
2	48815201	48815400	0.69086	0.768342	0.898742	-0.142039	2	48814109	48903269	+	ENSMUSG00000052155	0	2165.61	0.805557	-0.311941	0.291839	-1.06888	0.285123	0.597278	Acvr2a	protein_coding	activin receptor IIA
11	86684801	86685000	0.690855	0.372905	0.776825	1.81105	11	86583865	86683836	-	ENSMUSG00000018171	-966	9714.1	1.46082	0.546775	0.255602	2.13917	0.0324223	0.203638	Vmp1	protein_coding	vacuole membrane protein 1
11	60422201	60422400	0.690855	0.676912	0.879825	0.921529	11	60417145	60450927	+	ENSMUSG00000018415	0	811.123	0.744992	-0.424702	0.11214	-3.78725	0.000152325	0.00910975	Gid4	protein_coding	GID complex subunit 4, VID24 homolog
X	12762501	12762700	0.69084	0.918536	0.922274	0.0695474	X	12675369	12762073	-	ENSMUSG00000064127	-429	1044.25	1.13186	0.178696	0.166217	1.07508	0.282341	0.595234	Med14	protein_coding	mediator complex subunit 14
10	63246001	63246200	0.690836	0.602321	0.860432	1.75194	10	63243797	63317881	+	ENSMUSG00000020064	0	917.103	0.996612	-0.00489568	0.0617067	-0.079338	0.936764	0.978618	Herc4	protein_coding	hect domain and RLD 4
11	44804201	44804400	0.690835	0.298736	0.73438	1.53806	11	44617317	45008091	+	ENSMUSG00000057098	0	3045.42	0.937136	-0.0936702	0.142416	-0.657723	0.510716	0.765452	Ebf1	protein_coding	early B cell factor 1
5	141987501	141987700	0.690829	0.255374	0.704255	-5.24594	5	141241490	142215586	+	ENSMUSG00000039683	0	76.2356	0.915418	-0.127497	0.425386	-0.299722	0.764389	0.908635	Sdk1	protein_coding	sidekick cell adhesion molecule 1
5	141987601	141987800	0.690829	0.255374	0.704255	-5.24594	5	141241490	142215586	+	ENSMUSG00000039683	0	76.2356	0.915418	-0.127497	0.425386	-0.299722	0.764389	0.908635	Sdk1	protein_coding	sidekick cell adhesion molecule 1
5	147895901	147896100	0.690827	0.576163	0.853113	-1.83023	5	147878437	147894815	-	ENSMUSG00000029650	-1087	21.2412	1.11448	0.156366	0.244107	0.640565	0.521805	0.772736	Slc46a3	protein_coding	solute carrier family 46, member 3
18	84281601	84281800	0.690818	0.343636	0.76069	-2.66745	18	84128027	84589725	-	ENSMUSG00000048410	0	464.147	0.938232	-0.0919835	0.11829	-0.777608	0.4368	0.718775	Zfp407	protein_coding	zinc finger protein 407
1	157526801	157527000	0.690816	0.623072	0.865997	1.70911	1	157506728	157568425	+	ENSMUSG00000026589	0	809.029	1.01943	0.0277619	0.20919	0.132711	0.894422	0.9634	Sec16b	protein_coding	SEC16 homolog B (S. cerevisiae)
14	55758301	55758500	0.69081	0.565048	0.849971	-1.97415	14	55754045	55758458	-	ENSMUSG00000022219	0	9.19182	1.02217	0.0316403	0.340182	0.0930099	0.925896	0.975105	Cideb	protein_coding	cell death-inducing DNA fragmentation factor, alpha subunit-like effector B
12	99412401	99412600	0.690808	0.201696	0.659612	4.49311	12	99194980	99450111	-	ENSMUSG00000033713	0	377.364	0.921953	-0.117235	0.248833	-0.471138	0.637542	0.843023	Foxn3	protein_coding	forkhead box N3
1	92142701	92142900	0.690802	0.423759	0.799667	-1.79247	1	91932757	92148393	-	ENSMUSG00000026313	0	411.636	0.912439	-0.1322	0.238421	-0.554482	0.579249	0.809402	Hdac4	protein_coding	histone deacetylase 4
5	135890701	135890900	0.690797	0.650386	0.872985	-2.17558	5	135887919	135889563	+	ENSMUSG00000004951	1139	4091.43	1.18521	0.245143	0.21338	1.14886	0.250616	0.566725	Hspb1	protein_coding	heat shock protein 1
2	18195601	18195800	0.690794	0.563658	0.849565	2.97353	2	18195654	18392830	-	ENSMUSG00000026740	0	1996.39	0.972813	-0.0397649	0.0699515	-0.568464	0.56972	0.802654	Dnajc1	protein_coding	DnaJ heat shock protein family (Hsp40) member C1
2	18195701	18195900	0.690794	0.563658	0.849565	2.97353	2	18195654	18392830	-	ENSMUSG00000026740	0	1996.39	0.972813	-0.0397649	0.0699515	-0.568464	0.56972	0.802654	Dnajc1	protein_coding	DnaJ heat shock protein family (Hsp40) member C1
11	26490101	26490300	0.690777	0.56023	0.848673	1.41731	11	26471322	26593999	-	ENSMUSG00000064090	0	183.193	1.00938	0.0134705	0.159271	0.0845763	0.932598	0.977308	Vrk2	protein_coding	vaccinia related kinase 2
9	44044601	44044800	0.690774	0.937648	0.925249	-0.425874	9	44043384	44048579	+	ENSMUSG00000032011	0	31139.1	1.08411	0.116511	0.097493	1.19507	0.232061	0.548183	Thy1	protein_coding	thymus cell antigen 1, theta
17	71183101	71183300	0.690762	0.874595	0.915982	-0.146205	17	71182560	71249817	+	ENSMUSG00000024052	0	509.474	1.15398	0.20662	0.206358	1.00127	0.316697	0.626703	Lpin2	protein_coding	lipin 2
2	152686801	152687000	0.69076	0.257888	0.706273	-7.59268	2	152687148	152687940	+	ENSMUSG00000042814	-149	248.352	1.30919	0.388676	0.126184	3.08023	0.00206844	0.0422887	Mcts2	protein_coding	malignant T cell amplified sequence 2
12	54860901	54861100	0.690756	0.476147	0.820404	2.533	12	54858817	54862877	-	ENSMUSG00000062929	0	4272.91	0.904669	-0.144538	0.0972545	-1.48619	0.13723	0.427108	Cfl2	protein_coding	cofilin 2, muscle
1	180812701	180812900	0.690737	0.894282	0.918762	0.0740479	1	180813776	180816859	+	ENSMUSG00000073485	-877	7.58844	0.84891	-0.236316	0.381368	-0.619653	0.535487	0.781916	H3f3aos	antisense_RNA	H3 histone, family 3A, opposite strand
1	74627901	74628100	0.690723	0.808753	0.905749	0.790158	1	74601445	74636894	+	ENSMUSG00000033276	0	180.911	0.912793	-0.131641	0.12144	-1.084	0.278364	0.592255	Stk36	protein_coding	serine/threonine kinase 36
13	43094801	43095000	0.69071	0.232121	0.68641	6.1081	13	42680623	43138526	+	ENSMUSG00000054728	0	428.494	0.912697	-0.131792	0.19072	-0.691024	0.48955	0.751065	Phactr1	protein_coding	phosphatase and actin regulator 1
11	101562901	101563100	0.6907	0.273055	0.716923	3.25077	11	101552149	101581951	+	ENSMUSG00000017119	0	2551.86	0.92802	-0.107772	0.0934461	-1.15331	0.248783	0.565659	Nbr1	protein_coding	neighbor of Brca1 gene 1
19	4839101	4839300	0.690694	0.263075	0.71008	-0.496088	19	4825366	4839322	-	ENSMUSG00000034108	0	918.317	1.1034	0.141958	0.104108	1.36357	0.172703	0.479373	Ccs	protein_coding	copper chaperone for superoxide dismutase
7	133750901	133751100	0.690689	0.897257	0.919162	0.670103	7	133720942	133782726	-	ENSMUSG00000030986	0	836.974	0.802656	-0.317145	0.121772	-2.60441	0.00920316	0.0997242	Dhx32	protein_coding	DEAH (Asp-Glu-Ala-His) box polypeptide 32
14	55863501	55863700	0.690684	0.181468	0.639597	-7.24975	14	55854036	55874735	+	ENSMUSG00000075592	0	366.974	0.571605	-0.806911	0.301122	-2.67968	0.00736926	0.0870687	Nynrin	protein_coding	NYN domain and retroviral integrase containing
12	75320601	75320800	0.690671	0.834961	0.909866	0.491916	12	75308322	75401456	+	ENSMUSG00000046768	0	3756.11	1.23112	0.299968	0.191445	1.56686	0.117147	0.394864	Rhoj	protein_coding	ras homolog family member J
10	70507101	70507300	0.690671	0.315096	0.744445	-4.66829	10	70440668	70558731	+	ENSMUSG00000043259	0	184.641	1.01817	0.0259854	0.339684	0.0764988	0.939022	0.979275	Fam13c	protein_coding	family with sequence similarity 13, member C
1	164163301	164163500	0.690666	0.288801	0.728012	2.07303	1	164151838	164220277	+	ENSMUSG00000026579	0	7.70335	0.49621	-1.01098	0.653682	-1.54659	0.121962	0.401876	F5	protein_coding	coagulation factor V
2	156680601	156680800	0.690663	0.576476	0.853205	-2.11336	2	156613705	156764363	+	ENSMUSG00000061689	0	3792.53	1.17467	0.232253	0.107908	2.15232	0.031372	0.201215	Dlgap4	protein_coding	discs, large homolog-associated protein 4 (Drosophila)
11	100592501	100592700	0.690662	0.400615	0.789438	-2.9099	11	100574904	100591729	+	ENSMUSG00000006782	773	692.866	1.08423	0.116668	0.0937916	1.24391	0.213533	0.528402	Cnp	protein_coding	2',3'-cyclic nucleotide 3' phosphodiesterase
17	86447001	86447200	0.690656	0.424391	0.799978	4.34762	17	86167785	86657919	+	ENSMUSG00000045038	0	290.48	1.00112	0.00161742	0.162523	0.00995192	0.99206	0.996715	Prkce	protein_coding	protein kinase C, epsilon
9	99629101	99629300	0.690647	0.212458	0.66931	-3.73258	9	99629496	99669256	+	ENSMUSG00000037784	-197	1273.6	1.3395	0.421695	0.145261	2.90302	0.00369588	0.057969	Dzip1l	protein_coding	DAZ interacting protein 1-like
18	35362301	35362500	0.690645	0.56772	0.850685	-2.19919	18	35266400	35498925	-	ENSMUSG00000024357	0	2274.42	1.19596	0.258168	0.204195	1.26432	0.206117	0.520286	Sil1	protein_coding	endoplasmic reticulum chaperone SIL1 homolog (S. cerevisiae)
3	144453501	144453700	0.690643	0.504001	0.829995	5.88538	3	144431103	144570181	-	ENSMUSG00000040151	0	2510.74	1.01624	0.0232386	0.141542	0.164182	0.869588	0.951562	Hs2st1	protein_coding	heparan sulfate 2-O-sulfotransferase 1
9	44772701	44772900	0.690642	0.860292	0.913909	0.117828	9	44767908	44792714	+	ENSMUSG00000002031	0	1645.66	1.15394	0.206564	0.120812	1.70979	0.0873048	0.343944	Ift46	protein_coding	intraflagellar transport 46
4	32965101	32965300	0.690638	0.469427	0.818124	-2.12115	4	32964888	32965232	+	ENSMUSG00000094344	0	15.368	1.02304	0.0328676	0.3012	0.109122	0.913105	0.970482	Gm11942	processed_pseudogene	predicted gene 11942
4	56803401	56803600	0.690633	0.464967	0.816374	-2.00646	4	56749680	56802331	-	ENSMUSG00000028431	-1071	1443.47	0.924362	-0.11347	0.0900001	-1.26077	0.207391	0.522052	Ikbkap	protein_coding	inhibitor of kappa light polypeptide enhancer in B cells, kinase complex-associated protein
5	114772401	114772600	0.690633	0.486564	0.824323	-0.740509	5	114773737	114774983	-	ENSMUSG00000092183	1138	14.1285	0.884402	-0.177226	0.288381	-0.614556	0.538848	0.784168	4930515G01Rik	antisense_RNA	RIKEN cDNA 4930515G01 gene
13	99514101	99514300	0.690631	0.735634	0.892478	-0.498725	13	99421464	99516602	-	ENSMUSG00000052727	0	5639.77	0.801222	-0.319726	0.173418	-1.84367	0.0652315	0.295609	Map1b	protein_coding	microtubule-associated protein 1B
1	9699101	9699300	0.690628	0.949433	0.926932	0.283658	1	9667415	9700209	-	ENSMUSG00000025912	0	144.227	0.7835	-0.351994	0.305665	-1.15157	0.249498	0.565936	Mybl1	protein_coding	myeloblastosis oncogene-like 1
15	12926201	12926400	0.690619	0.532687	0.839357	-1.31428	15	12824815	12935290	+	ENSMUSG00000022191	0	1854.41	0.865132	-0.209007	0.110445	-1.89242	0.0584356	0.279287	Drosha	protein_coding	drosha, ribonuclease type III
11	68690301	68690500	0.69061	0.872186	0.915672	-0.426621	11	68691559	68816632	+	ENSMUSG00000020900	-1060	5015.8	0.852204	-0.230729	0.129446	-1.78244	0.0746778	0.317696	Myh10	protein_coding	myosin, heavy polypeptide 10, non-muscle
19	8893401	8893600	0.690585	0.433262	0.803965	-0.77193	19	8892987	8897890	+	ENSMUSG00000071652	0	1216.21	0.913558	-0.130432	0.131393	-0.992682	0.320865	0.630307	Ints5	protein_coding	integrator complex subunit 5
11	116554501	116554700	0.690572	0.905712	0.920297	-0.214918	11	116537740	116581447	-	ENSMUSG00000020802	0	1969.68	1.06104	0.0854726	0.124335	0.68744	0.491805	0.752742	Ube2o	protein_coding	ubiquitin-conjugating enzyme E2O
12	3605901	3606100	0.690561	0.815749	0.907004	0.574527	12	3572381	3781796	+	ENSMUSG00000071454	0	496.917	0.853018	-0.229352	0.141153	-1.62485	0.104196	0.374095	Dtnb	protein_coding	dystrobrevin, beta
12	3606001	3606200	0.690561	0.815749	0.907004	0.574527	12	3572381	3781796	+	ENSMUSG00000071454	0	496.917	0.853018	-0.229352	0.141153	-1.62485	0.104196	0.374095	Dtnb	protein_coding	dystrobrevin, beta
11	16754201	16754400	0.690555	0.766591	0.898355	0.323064	11	16752203	16918158	+	ENSMUSG00000020122	0	4452.64	1.65069	0.723067	0.235841	3.0659	0.00217014	0.0432469	Egfr	protein_coding	epidermal growth factor receptor
6	51575901	51576100	0.690551	0.714889	0.888038	0.937517	6	51523901	51590679	+	ENSMUSG00000038301	0	974.085	0.83623	-0.258029	0.147227	-1.75259	0.0796722	0.327471	Snx10	protein_coding	sorting nexin 10
3	145131401	145131600	0.690546	0.938046	0.925277	0.112045	3	145118589	145153915	+	ENSMUSG00000028256	0	407.588	0.930225	-0.104348	0.145656	-0.716404	0.473742	0.73896	Odf2l	protein_coding	outer dense fiber of sperm tails 2-like
5	66319501	66319700	0.690545	0.6247	0.866355	1.71832	5	66298861	66618828	-	ENSMUSG00000029207	0	2472.85	1.04505	0.0635693	0.104208	0.610022	0.541847	0.78647	Apbb2	protein_coding	amyloid beta (A4) precursor protein-binding, family B, member 2
1	133659901	133660100	0.690538	0.445689	0.808802	-0.511799	1	133619940	133661318	-	ENSMUSG00000094410	0	1153.13	0.893953	-0.161729	0.368783	-0.438549	0.660988	0.855812	Gm38394	protein_coding	predicted gene, 38394
8	25037601	25037800	0.690531	0.928105	0.923816	0.216258	8	25039144	25102194	-	ENSMUSG00000031557	1345	2336.12	0.697244	-0.520264	0.176428	-2.94887	0.00318936	0.0540065	Plekha2	protein_coding	pleckstrin homology domain-containing, family A (phosphoinositide binding specific) member 2
14	20607501	20607700	0.690526	0.41613	0.796485	1.36508	14	20548912	20618354	-	ENSMUSG00000034235	0	247.796	1.00785	0.011274	0.149745	0.0752882	0.939985	0.979696	Usp54	protein_coding	ubiquitin specific peptidase 54
4	10848301	10848500	0.690519	0.581159	0.854376	1.02837	4	10848403	10849093	+	ENSMUSG00000066315	0	25.6684	1.04683	0.0660238	0.239782	0.275349	0.783048	0.916973	Gm12918	processed_pseudogene	predicted gene 12918
7	100537401	100537600	0.690508	0.873919	0.915935	-0.408372	7	100537100	100540369	+	ENSMUSG00000044881	0	181.959	0.746176	-0.422412	0.215168	-1.96317	0.0496259	0.255836	Coa4	protein_coding	cytochrome c oxidase assembly factor 4
8	33735201	33735400	0.690493	0.944318	0.926146	-0.278251	8	33731914	33777173	+	ENSMUSG00000031585	0	1301.75	0.774688	-0.368312	0.138172	-2.6656	0.00768506	0.0894858	Gtf2e2	protein_coding	general transcription factor II E, polypeptide 2 (beta subunit)
12	82225001	82225200	0.690492	0.882613	0.91685	0.219322	12	82170016	82451782	+	ENSMUSG00000042700	0	6085.41	0.832071	-0.265222	0.153951	-1.72277	0.0849305	0.338412	Sipa1l1	protein_coding	signal-induced proliferation-associated 1 like 1
16	76370901	76371100	0.690475	0.876513	0.916231	-0.149738	16	76287400	76373827	-	ENSMUSG00000048490	0	895.54	0.866656	-0.206469	0.211917	-0.974292	0.329912	0.636034	Nrip1	protein_coding	nuclear receptor interacting protein 1
1	140181501	140181700	0.690471	0.518748	0.834689	-3.41942	1	140085855	140183411	-	ENSMUSG00000026365	0	223.55	1.90867	0.932568	0.570568	1.63445	0.102163	0.369776	Cfh	protein_coding	complement component factor h
4	6193201	6193400	0.690464	0.613273	0.863319	1.31655	4	6191098	6221688	+	ENSMUSG00000028243	0	302.109	0.834939	-0.260258	0.14459	-1.79997	0.0718655	0.311715	Ubxn2b	protein_coding	UBX domain protein 2B
11	50324401	50324600	0.690459	0.667991	0.877534	-0.903846	11	50293961	50325673	-	ENSMUSG00000020368	0	21215.4	0.909524	-0.136817	0.0707873	-1.93279	0.0532619	0.264474	Canx	protein_coding	calnexin
17	32878301	32878500	0.690459	0.602196	0.860394	-1.79545	17	32879228	32886083	-	ENSMUSG00000095325	729	156.981	0.964577	-0.0520317	0.20764	-0.250586	0.802134	0.924269	Zfp870	protein_coding	zinc finger protein 870
5	32747901	32748100	0.690458	0.534972	0.840208	2.15947	5	32736301	32785646	-	ENSMUSG00000023452	0	1107.91	1.22419	0.291823	0.0845986	3.4495	0.000561632	0.0189137	Pisd	protein_coding	phosphatidylserine decarboxylase
10	20437301	20437500	0.690457	0.893898	0.918737	0.585591	10	20398004	20725078	-	ENSMUSG00000019990	0	43.3599	0.981763	-0.0265527	0.345899	-0.0767643	0.938811	0.979241	Pde7b	protein_coding	phosphodiesterase 7B
13	21780501	21780700	0.690454	0.974864	0.930253	0.0256416	13	21779883	21780625	-	ENSMUSG00000058773	0	9.24415	1.01399	0.0200496	0.517207	0.0387651	0.969078	0.990632	Hist1h1b	protein_coding	histone cluster 1, H1b
8	105882401	105882600	0.690453	0.931588	0.924307	0.318699	8	105860634	105880402	+	ENSMUSG00000008450	2000	1124.76	0.911759	-0.133276	0.202586	-0.657876	0.510618	0.765441	Nutf2	protein_coding	nuclear transport factor 2
1	84225801	84226000	0.690445	0.538657	0.841302	-1.22485	1	84036296	84364180	-	ENSMUSG00000045658	0	191.52	1.21911	0.285832	0.277669	1.0294	0.303293	0.614707	Pid1	protein_coding	phosphotyrosine interaction domain containing 1
8	105964901	105965100	0.690441	0.596421	0.858871	0.514192	8	105943590	105966115	-	ENSMUSG00000017765	0	4665.47	1.11878	0.161932	0.0976813	1.65776	0.0973654	0.362244	Slc12a4	protein_coding	solute carrier family 12, member 4
6	91703201	91703400	0.690441	0.397995	0.788365	4.63966	6	91684067	91759063	+	ENSMUSG00000030096	0	5077.45	1.11649	0.158965	0.177021	0.898001	0.369185	0.668109	Slc6a6	protein_coding	solute carrier family 6 (neurotransmitter transporter, taurine), member 6
6	32281001	32281200	0.690437	0.386957	0.783133	-5.73766	6	32145926	32588192	-	ENSMUSG00000029765	0	231.854	1.04018	0.0568279	0.344128	0.165136	0.868837	0.951366	Plxna4	protein_coding	plexin A4
17	28438301	28438500	0.690435	0.193998	0.652072	-6.99737	17	28399095	28517524	-	ENSMUSG00000024222	0	1049.52	0.916438	-0.125891	0.227596	-0.553135	0.580171	0.809994	Fkbp5	protein_coding	FK506 binding protein 5
4	56990901	56991100	0.690426	0.993287	0.932759	-0.0245428	4	56991972	57143437	-	ENSMUSG00000028434	873	22.3987	1.36899	0.453116	0.3523	1.28616	0.198386	0.511114	Epb41l4b	protein_coding	erythrocyte membrane protein band 4.1 like 4b
9	73118001	73118200	0.690426	0.945958	0.926417	0.242301	9	73113426	73123333	+	ENSMUSG00000032215	0	817.578	1.16435	0.219521	0.110262	1.9909	0.0464916	0.247864	Rsl24d1	protein_coding	ribosomal L24 domain containing 1
7	25009601	25009800	0.690416	0.31865	0.746561	-3.03805	7	25009853	25072369	-	ENSMUSG00000003378	54	278.528	1.20923	0.274084	0.329705	0.831301	0.405803	0.694409	Grik5	protein_coding	glutamate receptor, ionotropic, kainate 5 (gamma 2)
15	9135001	9135200	0.690404	0.525635	0.836727	-2.07948	15	9111985	9140451	-	ENSMUSG00000054115	0	453.353	0.792747	-0.335067	0.287359	-1.16602	0.243605	0.56009	Skp2	protein_coding	S-phase kinase-associated protein 2 (p45)
2	69884801	69885000	0.690387	0.845678	0.911743	0.66958	2	69885728	69888155	+	ENSMUSG00000085735	-729	3.82203	0.493826	-1.01793	0.554819	-1.8347	0.0665505	0.298816	Mettl5os	antisense_RNA	methyltransferase like 5, opposite strand
12	73949101	73949300	0.690373	0.530312	0.838614	-1.56248	12	73901375	73947530	+	ENSMUSG00000021109	1572	13158.4	0.820773	-0.284946	0.213383	-1.33537	0.181754	0.490824	Hif1a	protein_coding	hypoxia inducible factor 1, alpha subunit
2	49727401	49727600	0.690369	0.494238	0.826744	0.529062	2	49619298	49774778	+	ENSMUSG00000026764	0	61.2132	0.493258	-1.01959	0.250065	-4.0773	4.55626e-05	0.00470898	Kif5c	protein_coding	kinesin family member 5C
1	9699001	9699200	0.690363	0.722633	0.889982	-2.84669	1	9667415	9700209	-	ENSMUSG00000025912	0	144.227	0.7835	-0.351994	0.305665	-1.15157	0.249498	0.565936	Mybl1	protein_coding	myeloblastosis oncogene-like 1
1	184881801	184882000	0.69036	0.454569	0.812541	-1.70018	1	184871926	184883218	-	ENSMUSG00000039349	0	20.0093	1.82769	0.870023	0.483502	1.79942	0.0719524	0.31199	C130074G19Rik	protein_coding	RIKEN cDNA C130074G19 gene
13	41607501	41607700	0.69035	0.940341	0.925638	-0.229807	13	41606216	41641347	+	ENSMUSG00000087370	0	203.801	1.03215	0.0456551	0.285149	0.16011	0.872795	0.9534	Tmem170b	protein_coding	transmembrane protein 170B
16	57157401	57157600	0.690348	0.834669	0.909823	0.798928	16	57156671	57167332	-	ENSMUSG00000022751	0	666.852	1.03029	0.0430545	0.0876951	0.490956	0.623458	0.835019	Nit2	protein_coding	nitrilase family, member 2
9	96469901	96470100	0.690337	0.66954	0.878001	2.19048	9	96470941	96478675	-	ENSMUSG00000051234	842	2281.03	1.00909	0.0130581	0.0862501	0.151398	0.879662	0.957552	Rnf7	protein_coding	ring finger protein 7
10	84686201	84686400	0.690334	0.897316	0.919162	-0.454915	10	84622437	84727177	+	ENSMUSG00000034453	0	658.066	0.883594	-0.178544	0.103786	-1.72032	0.085375	0.339551	Polr3b	protein_coding	polymerase (RNA) III (DNA directed) polypeptide B
8	77375801	77376000	0.690323	0.624464	0.866322	1.35043	8	77250366	77517907	-	ENSMUSG00000037148	0	1755.35	0.925284	-0.112032	0.149012	-0.751834	0.452151	0.72765	Arhgap10	protein_coding	Rho GTPase activating protein 10
7	27593001	27593200	0.690311	0.431937	0.803397	1.10748	7	27591552	27640826	+	ENSMUSG00000004056	0	2978.28	1.10002	0.137525	0.105573	1.30265	0.192693	0.505461	Akt2	protein_coding	thymoma viral proto-oncogene 2
10	70132701	70132900	0.690311	0.256314	0.705033	5.62542	10	70097121	70193200	+	ENSMUSG00000048701	0	5091.26	0.930028	-0.104653	0.114205	-0.916367	0.359475	0.660587	Ccdc6	protein_coding	coiled-coil domain containing 6
2	119287701	119287900	0.690309	0.169849	0.626608	-4.57071	2	119288740	119298453	+	ENSMUSG00000034216	-841	1013.46	1.39729	0.482627	0.137963	3.49824	0.000468338	0.0171602	Vps18	protein_coding	VPS18 CORVET/HOPS core subunit
10	127040801	127041000	0.690308	0.834414	0.909722	0.177327	10	127041414	127046365	+	ENSMUSG00000006732	-415	825.466	0.937845	-0.0925781	0.117918	-0.785109	0.43239	0.715367	Mettl1	protein_coding	methyltransferase like 1
15	62131901	62132100	0.690301	0.587461	0.85606	-1.80551	15	62037986	62378096	+	ENSMUSG00000097039	0	458.116	1.13597	0.18392	0.127154	1.44643	0.148057	0.443543	Pvt1	lincRNA	plasmacytoma variant translocation 1
5	139483101	139483300	0.690297	0.517008	0.834108	2.4869	5	139471211	139484549	-	ENSMUSG00000053581	0	816.521	1.20683	0.271225	0.120335	2.25392	0.0242014	0.174148	Zfand2a	protein_coding	zinc finger, AN1-type domain 2A
16	4414201	4414400	0.690284	0.517311	0.834203	-2.3438	16	4287529	4420498	-	ENSMUSG00000005580	0	90.8	0.644848	-0.632969	0.251837	-2.51341	0.011957	0.117039	Adcy9	protein_coding	adenylate cyclase 9
2	24949101	24949300	0.690277	0.679271	0.880389	-0.649351	2	24949792	24962075	+	ENSMUSG00000026974	-493	717.353	0.845019	-0.242945	0.155755	-1.55979	0.11881	0.397292	Zmynd19	protein_coding	zinc finger, MYND domain containing 19
5	34575101	34575300	0.690275	0.597238	0.85904	2.48585	5	34573664	34632308	+	ENSMUSG00000029106	0	7146.99	0.964511	-0.0521304	0.130954	-0.398081	0.69057	0.872514	Add1	protein_coding	adducin 1 (alpha)
12	76547401	76547600	0.690263	0.139844	0.589995	4.54297	12	76533560	76579039	+	ENSMUSG00000052609	0	3180.87	1.85963	0.895014	0.298133	3.00206	0.0026816	0.0484759	Plekhg3	protein_coding	pleckstrin homology domain containing, family G (with RhoGef domain) member 3
17	66451101	66451300	0.690259	0.483296	0.823063	0.620664	17	66336982	66449750	-	ENSMUSG00000052105	-1352	498.687	1.42552	0.51149	0.290925	1.75815	0.0787216	0.325082	Mtcl1	protein_coding	microtubule crosslinking factor 1
9	55242301	55242500	0.690258	0.632521	0.868486	2.36951	9	55220222	55326844	-	ENSMUSG00000032311	0	21.7825	1.40295	0.488461	0.309159	1.57997	0.114115	0.390438	Nrg4	protein_coding	neuregulin 4
5	148268401	148268600	0.690247	0.526726	0.8371	1.48831	5	147957320	148316065	+	ENSMUSG00000029651	0	103.289	0.806325	-0.310567	0.289791	-1.0717	0.283857	0.596565	Mtus2	protein_coding	microtubule associated tumor suppressor candidate 2
18	64479101	64479300	0.690239	0.258452	0.706557	1.11821	18	64456550	64489066	-	ENSMUSG00000024588	0	2308.7	1.05375	0.0755376	0.089719	0.841935	0.399824	0.689422	Fech	protein_coding	ferrochelatase
1	71651501	71651700	0.690238	0.651659	0.87332	0.284947	1	71652837	71662843	+	ENSMUSG00000073652	-1138	6.57449	0.923816	-0.114322	0.413739	-0.276314	0.782307	0.916471	Apol7d	antisense_RNA	apolipoprotein L 7d
13	38353801	38354000	0.690236	0.664492	0.876686	1.96477	13	38345716	38499728	+	ENSMUSG00000039004	0	134.005	0.878625	-0.186681	0.399764	-0.466977	0.640516	0.843997	Bmp6	protein_coding	bone morphogenetic protein 6
18	69689701	69689900	0.690225	0.408821	0.792896	-2.43065	18	69344146	69687967	+	ENSMUSG00000053477	1735	2063.71	1.06088	0.0852601	0.116656	0.730866	0.464861	0.735607	Tcf4	protein_coding	transcription factor 4
8	85496001	85496200	0.690222	0.181911	0.639977	-4.12693	8	85492576	85527560	+	ENSMUSG00000031700	0	999.983	0.591898	-0.756579	0.195742	-3.86519	0.000111001	0.00763053	Gpt2	protein_coding	glutamic pyruvate transaminase (alanine aminotransferase) 2
14	31497101	31497300	0.690213	0.892387	0.918428	-0.603227	14	31495079	31509858	+	ENSMUSG00000021890	0	2276.61	1.49131	0.57658	0.255593	2.25585	0.0240798	0.173574	Eaf1	protein_coding	ELL associated factor 1
15	5238801	5239000	0.690206	0.619379	0.865121	2.99439	15	5206661	5244187	-	ENSMUSG00000039942	0	316.96	1.31194	0.391706	0.252784	1.54957	0.121246	0.40089	Ptger4	protein_coding	prostaglandin E receptor 4 (subtype EP4)
5	72094901	72095100	0.690186	0.475815	0.820354	-1.62207	5	71699932	72138389	+	ENSMUSG00000029212	0	25.819	1.31075	0.390391	0.360473	1.083	0.27881	0.592743	Gabrb1	protein_coding	gamma-aminobutyric acid (GABA) A receptor, subunit beta 1
3	16184401	16184600	0.690181	0.684729	0.881732	-1.02492	3	16183183	16217035	+	ENSMUSG00000047213	0	2405.93	1.09556	0.131668	0.118976	1.10668	0.268431	0.581737	Ythdf3	protein_coding	YTH domain family 3
17	67352001	67352200	0.690181	0.414558	0.795644	3.22723	17	66666848	67354459	-	ENSMUSG00000033278	0	1302.83	0.980423	-0.0285237	0.109805	-0.259768	0.795043	0.921106	Ptprm	protein_coding	protein tyrosine phosphatase, receptor type, M
14	101742301	101742500	0.690168	0.878693	0.916468	-0.312913	14	101729957	101934710	+	ENSMUSG00000033060	0	96.5381	2.84181	1.50681	0.50253	2.99845	0.00271357	0.0485932	Lmo7	protein_coding	LIM domain only 7
9	79760501	79760700	0.69016	0.848377	0.912128	0.479824	9	79755241	79759853	-	ENSMUSG00000032330	-649	3120.95	1.03737	0.0529291	0.119934	0.441318	0.658983	0.854653	Cox7a2	protein_coding	cytochrome c oxidase subunit VIIa 2
9	79760601	79760800	0.69016	0.848377	0.912128	0.479824	9	79755241	79759853	-	ENSMUSG00000032330	-749	3120.95	1.03737	0.0529291	0.119934	0.441318	0.658983	0.854653	Cox7a2	protein_coding	cytochrome c oxidase subunit VIIa 2
6	143826901	143827100	0.690155	0.221788	0.677406	-3.33103	6	143828425	144781977	-	ENSMUSG00000041540	1326	61.7837	1.39129	0.476424	0.270321	1.76244	0.0779946	0.323597	Sox5	protein_coding	SRY (sex determining region Y)-box 5
2	153228101	153228300	0.690155	0.515183	0.833528	-2.06893	2	153227759	153241426	-	ENSMUSG00000051413	0	294.774	0.70291	-0.508589	0.164723	-3.08755	0.00201816	0.0419175	Plagl2	protein_coding	pleiomorphic adenoma gene-like 2
5	149375401	149375600	0.690148	0.713738	0.887848	0.657268	5	149368476	149431723	+	ENSMUSG00000029659	0	2447.4	1.70012	0.765632	0.388044	1.97306	0.0484892	0.25328	Medag	protein_coding	mesenteric estrogen dependent adipogenesis
12	73698601	73698800	0.690143	0.42441	0.799994	-3.2759	12	73584797	73778185	+	ENSMUSG00000021108	0	104.124	0.905144	-0.14378	0.211542	-0.679678	0.496709	0.755132	Prkch	protein_coding	protein kinase C, eta
15	55306101	55306300	0.690139	0.728039	0.891026	0.353535	15	55307750	55520803	+	ENSMUSG00000022371	-1451	6526.99	1.88364	0.913527	0.617187	1.48015	0.138834	0.429634	Col14a1	protein_coding	collagen, type XIV, alpha 1
15	55306201	55306400	0.690139	0.728039	0.891026	0.353535	15	55307750	55520803	+	ENSMUSG00000022371	-1351	6526.99	1.88364	0.913527	0.617187	1.48015	0.138834	0.429634	Col14a1	protein_coding	collagen, type XIV, alpha 1
13	52528201	52528400	0.690136	0.569551	0.851335	-2.82917	13	52504375	52530836	-	ENSMUSG00000047842	0	167.335	0.761558	-0.392974	0.40956	-0.959503	0.337305	0.64254	Diras2	protein_coding	DIRAS family, GTP-binding RAS-like 2
14	21101801	21102000	0.690135	0.396113	0.787604	-2.10235	14	21052574	21448568	+	ENSMUSG00000039197	0	2349.26	0.96952	-0.0446573	0.102139	-0.437223	0.66195	0.855925	Adk	protein_coding	adenosine kinase
15	79271001	79271200	0.690135	0.512924	0.832966	-0.555184	15	79258195	79285537	-	ENSMUSG00000018126	0	17.5138	0.776254	-0.3654	0.276232	-1.3228	0.185902	0.497221	Baiap2l2	protein_coding	BAI1-associated protein 2-like 2
16	97922901	97923100	0.690135	0.424333	0.799941	0.856306	16	97855210	97922633	-	ENSMUSG00000045975	-269	373.981	1.00812	0.0116731	0.162303	0.0719215	0.942664	0.980413	C2cd2	protein_coding	C2 calcium-dependent domain containing 2
17	86615901	86616100	0.690134	0.583	0.854888	1.67513	17	86167785	86657919	+	ENSMUSG00000045038	0	290.48	1.00112	0.00161742	0.162523	0.00995192	0.99206	0.996715	Prkce	protein_coding	protein kinase C, epsilon
5	115192301	115192500	0.690116	0.640795	0.870484	1.16711	5	115168689	115194381	-	ENSMUSG00000029544	0	136.454	0.880238	-0.184035	0.352838	-0.521584	0.60196	0.823988	Cabp1	protein_coding	calcium binding protein 1
11	106613601	106613800	0.690113	0.400057	0.78915	2.13585	11	106502147	106613423	-	ENSMUSG00000040548	-179	786.052	1.21615	0.282325	0.173488	1.62734	0.103665	0.372826	Tex2	protein_coding	testis expressed gene 2
4	155992601	155992800	0.690111	0.398404	0.788496	0.231585	4	155992872	156013610	+	ENSMUSG00000029076	-73	7743.59	1.12647	0.171812	0.140718	1.22097	0.222099	0.539619	Sdf4	protein_coding	stromal cell derived factor 4
10	20349901	20350100	0.690111	0.518619	0.834616	-1.29376	10	20347819	20361669	+	ENSMUSG00000019992	0	145.827	1.03851	0.0545101	0.373999	0.145749	0.884119	0.959858	Mtfr2	protein_coding	mitochondrial fission regulator 2
4	139644001	139644200	0.69011	0.245459	0.697552	-3.59115	4	139622866	139649690	+	ENSMUSG00000028737	0	470.41	1.13948	0.188376	0.151519	1.24325	0.213777	0.528744	Aldh4a1	protein_coding	aldehyde dehydrogenase 4 family, member A1
2	92296501	92296700	0.69011	0.369119	0.774921	-0.547344	2	92093117	92364666	+	ENSMUSG00000058318	0	1383.52	0.773658	-0.370231	0.124353	-2.97726	0.00290839	0.0512164	Phf21a	protein_coding	PHD finger protein 21A
11	103852501	103852700	0.6901	0.4507	0.810825	1.83602	11	103821782	103954056	-	ENSMUSG00000034187	0	2039.68	0.877257	-0.188928	0.145297	-1.30029	0.193502	0.506671	Nsf	protein_coding	N-ethylmaleimide sensitive fusion protein
13	37872501	37872700	0.690093	0.566077	0.850146	-1.34986	13	37778400	37952002	+	ENSMUSG00000039087	0	668.385	0.725063	-0.463821	0.207281	-2.23764	0.0252445	0.178366	Rreb1	protein_coding	ras responsive element binding protein 1
1	163779201	163779400	0.69009	0.652565	0.87349	-0.747703	1	163779583	163917109	+	ENSMUSG00000026585	-184	1258.62	1.0262	0.0373083	0.127636	0.292301	0.770056	0.910818	Kifap3	protein_coding	kinesin-associated protein 3
10	17721901	17722100	0.690076	0.551189	0.845723	0.16398	10	17723228	17725673	+	ENSMUSG00000039910	-1129	3727.28	0.621746	-0.685603	0.351107	-1.95269	0.0508563	0.258326	Cited2	protein_coding	Cbp/p300-interacting transactivator, with Glu/Asp-rich carboxy-terminal domain, 2
1	165763501	165763700	0.690075	0.551422	0.845759	-0.749309	1	165763746	165775308	+	ENSMUSG00000040713	-47	1506.51	1.1169	0.159501	0.134454	1.18628	0.23551	0.551459	Creg1	protein_coding	cellular repressor of E1A-stimulated genes 1
9	87022601	87022800	0.690068	0.547124	0.844182	2.24159	9	87022014	87077774	+	ENSMUSG00000032872	0	1053.44	1.00519	0.0074698	0.0702983	0.106259	0.915377	0.971294	Cyb5r4	protein_coding	cytochrome b5 reductase 4
9	122177801	122178000	0.690055	0.570722	0.851577	-1.01125	9	122175879	122294374	-	ENSMUSG00000037949	0	2311.11	1.13801	0.186509	0.0823944	2.26361	0.0235979	0.171502	Ano10	protein_coding	anoctamin 10
18	6491201	6491400	0.69005	0.968079	0.929383	-0.0237475	18	6435951	6516108	-	ENSMUSG00000024240	0	802.199	1.25792	0.331042	0.156152	2.12	0.0340057	0.20897	Epc1	protein_coding	enhancer of polycomb homolog 1 (Drosophila)
12	98920101	98920300	0.690047	0.366092	0.773381	-0.382093	12	98920574	98983238	+	ENSMUSG00000021013	-275	427.961	0.98058	-0.0282932	0.115375	-0.245228	0.80628	0.925751	Ttc8	protein_coding	tetratricopeptide repeat domain 8
17	30464401	30464600	0.690041	0.848211	0.91212	-0.947925	17	30215524	30576287	-	ENSMUSG00000062202	0	511.764	1.06158	0.086211	0.13237	0.651289	0.51486	0.76843	Btbd9	protein_coding	BTB (POZ) domain containing 9
17	30464501	30464700	0.690041	0.848211	0.91212	-0.947925	17	30215524	30576287	-	ENSMUSG00000062202	0	511.764	1.06158	0.086211	0.13237	0.651289	0.51486	0.76843	Btbd9	protein_coding	BTB (POZ) domain containing 9
6	124932001	124932200	0.690041	0.569112	0.851162	0.468318	6	124931388	124936138	+	ENSMUSG00000030120	0	8286.22	1.00518	0.0074551	0.109304	0.068205	0.945622	0.981582	Mlf2	protein_coding	myeloid leukemia factor 2
7	127772201	127772400	0.690039	0.757499	0.896646	-0.611047	7	127769815	127775150	+	ENSMUSG00000043964	0	1002.35	0.965257	-0.0510145	0.116462	-0.438034	0.661362	0.855812	Orai3	protein_coding	ORAI calcium release-activated calcium modulator 3
2	36135701	36135900	0.690023	0.703461	0.885799	-1.2411	2	36136389	36190647	+	ENSMUSG00000026887	-490	747.02	1.00418	0.00601271	0.0851105	0.0706459	0.94368	0.980637	Mrrf	protein_coding	mitochondrial ribosome recycling factor
6	125348501	125348700	0.690023	0.763638	0.897922	-1.09509	6	125349362	125362484	+	ENSMUSG00000030341	-663	10616.9	1.09765	0.134423	0.15554	0.864233	0.38746	0.67939	Tnfrsf1a	protein_coding	tumor necrosis factor receptor superfamily, member 1a
6	32181301	32181500	0.690018	0.569815	0.851353	-1.7742	6	32145926	32588192	-	ENSMUSG00000029765	0	231.854	1.04018	0.0568279	0.344128	0.165136	0.868837	0.951366	Plxna4	protein_coding	plexin A4
11	96291601	96291800	0.690016	0.603742	0.860814	2.71578	11	96286623	96290162	+	ENSMUSG00000038721	1440	346.508	0.86107	-0.215797	0.184204	-1.17151	0.241394	0.558347	Hoxb7	protein_coding	homeobox B7
2	103466201	103466400	0.690011	0.198931	0.656889	-3.73529	2	103453849	103485160	-	ENSMUSG00000027187	0	3092.83	1.00036	0.000519749	0.104762	0.00496124	0.996042	0.998545	Cat	protein_coding	catalase
12	102700501	102700700	0.690009	0.289923	0.728602	3.0535	12	102568582	102704929	-	ENSMUSG00000057963	0	798.423	0.695844	-0.523164	0.174066	-3.00554	0.00265106	0.0481412	Itpk1	protein_coding	inositol 1,3,4-triphosphate 5/6 kinase
11	45883301	45883500	0.690005	0.319988	0.747321	0.910846	11	45852051	45910625	+	ENSMUSG00000006169	0	4654.57	0.988274	-0.0170175	0.123838	-0.137417	0.890701	0.962646	Clint1	protein_coding	clathrin interactor 1
13	112331301	112331500	0.689999	0.713611	0.887805	-0.479204	13	112288451	112384002	+	ENSMUSG00000049985	0	89.1253	1.22714	0.295295	0.304731	0.969035	0.332528	0.639232	Ankrd55	protein_coding	ankyrin repeat domain 55
5	134726301	134726500	0.689991	0.59585	0.85862	-1.11798	5	134703781	134747241	-	ENSMUSG00000029675	0	320.648	5.92651	2.56718	0.988685	2.59656	0.00941614	0.101163	Eln	protein_coding	elastin
1	169495801	169496000	0.689984	0.296707	0.733099	-4.50353	1	169497934	169531464	-	ENSMUSG00000026683	1935	735.059	0.75191	-0.411368	0.487324	-0.844137	0.398593	0.688606	Nuf2	protein_coding	NUF2, NDC80 kinetochore complex component
4	149773301	149773500	0.689981	0.39237	0.785706	-0.900236	4	149744036	149774277	-	ENSMUSG00000028982	0	152.889	0.877482	-0.188559	0.116806	-1.61429	0.106464	0.378721	Slc25a33	protein_coding	solute carrier family 25, member 33
10	127678101	127678300	0.689977	0.284652	0.725391	-0.868803	10	127671604	127676724	-	ENSMUSG00000087163	-1378	8.36162	1.27967	0.355771	0.398629	0.892489	0.372131	0.669961	Gm16230	antisense_RNA	predicted gene 16230
10	23895301	23895500	0.689976	0.890219	0.918114	-0.721577	10	23894688	23905343	+	ENSMUSG00000037440	0	37.5724	1.75598	0.812273	0.284441	2.85568	0.00429445	0.0634719	Vnn1	protein_coding	vanin 1
7	4480501	4480700	0.689969	0.370451	0.775636	3.73627	7	4460674	4479404	+	ENSMUSG00000006154	1098	45.8826	0.836509	-0.257546	0.388811	-0.662395	0.507718	0.762468	Eps8l1	protein_coding	EPS8-like 1
11	121519801	121520000	0.689944	0.923487	0.923231	-0.282116	11	121451949	121617164	+	ENSMUSG00000039230	0	2137.18	0.986283	-0.0199265	0.116176	-0.17152	0.863815	0.948917	Tbcd	protein_coding	tubulin-specific chaperone d
7	110121401	110121600	0.68994	0.821663	0.907792	-0.100847	7	110122350	110142112	+	ENSMUSG00000031016	-751	206.269	0.764407	-0.387587	0.287406	-1.34857	0.177475	0.485248	Wee1	protein_coding	WEE 1 homolog 1 (S. pombe)
2	15069701	15069900	0.689937	0.328553	0.752246	1.92302	2	15049395	15082456	+	ENSMUSG00000017418	0	371.945	1.85045	0.887879	0.313848	2.82901	0.0046692	0.0665294	Arl5b	protein_coding	ADP-ribosylation factor-like 5B
13	99345101	99345300	0.689912	0.992575	0.932721	-0.0109351	13	99319649	99344678	-	ENSMUSG00000021650	-424	542.066	0.851254	-0.232339	0.151557	-1.53301	0.125274	0.406806	Ptcd2	protein_coding	pentatricopeptide repeat domain 2
11	84510101	84510300	0.689886	0.849907	0.912386	0.678426	11	84422855	84513522	-	ENSMUSG00000018697	0	877.707	1.01425	0.0204185	0.160578	0.127156	0.898817	0.964821	Aatf	protein_coding	apoptosis antagonizing transcription factor
1	74722401	74722600	0.689844	0.589174	0.856695	-0.788771	1	74713574	74737890	+	ENSMUSG00000026170	0	52.4092	1.54987	0.63215	0.294295	2.14802	0.0317125	0.201709	Cyp27a1	protein_coding	cytochrome P450, family 27, subfamily a, polypeptide 1
5	147861101	147861300	0.689841	0.258017	0.706353	-0.490286	5	147860628	147875778	+	ENSMUSG00000029649	0	2902.58	1.11611	0.158478	0.142773	1.11001	0.266997	0.580134	Pomp	protein_coding	proteasome maturation protein
4	136602901	136603100	0.68984	0.682557	0.88132	0.492732	4	136550540	136602723	-	ENSMUSG00000036940	-179	2596.95	1.05605	0.0786717	0.0406254	1.93651	0.0528048	0.263539	Kdm1a	protein_coding	lysine (K)-specific demethylase 1A
10	110918901	110919100	0.68982	0.440306	0.80694	2.6119	10	110920177	110939599	+	ENSMUSG00000020186	-1078	6386.67	1.86607	0.900001	0.256859	3.50387	0.000458553	0.0170942	Csrp2	protein_coding	cysteine and glycine-rich protein 2
17	50508201	50508400	0.689808	0.843269	0.911387	0.706397	17	50509547	50688493	+	ENSMUSG00000038910	-1148	125.705	1.2158	0.281912	0.217108	1.29849	0.19412	0.50734	Plcl2	protein_coding	phospholipase C-like 2
19	47755801	47756000	0.689807	0.629868	0.867694	1.73447	19	47737561	47919287	-	ENSMUSG00000044948	0	16.5051	1.37896	0.463576	0.338931	1.36776	0.171387	0.477045	Cfap43	protein_coding	cilia and flagella associated protein 43
14	121994901	121995100	0.689806	0.494943	0.827017	1.35749	14	121878606	122021034	+	ENSMUSG00000041765	0	1317.68	1.03016	0.0428716	0.0571933	0.749592	0.453501	0.728498	Ubac2	protein_coding	ubiquitin associated domain containing 2
13	117358601	117358800	0.689806	0.433727	0.804124	-0.486279	13	117358212	117358622	-	ENSMUSG00000094518	0	19.306	0.903733	-0.146032	0.24084	-0.606346	0.544285	0.788007	NA	NA	NA
19	23698201	23698400	0.68979	0.350115	0.764632	-1.12581	19	23687400	23721129	+	ENSMUSG00000074925	0	155.603	0.973963	-0.0380617	0.219116	-0.173706	0.862097	0.948281	Ptar1	protein_coding	protein prenyltransferase alpha subunit repeat containing 1
11	40694801	40695000	0.689788	0.271656	0.715977	-0.518894	11	40679314	40695203	-	ENSMUSG00000042032	0	1613.84	0.947876	-0.0772304	0.102382	-0.754335	0.450648	0.72622	Mat2b	protein_coding	methionine adenosyltransferase II, beta
8	90955101	90955300	0.689788	0.53329	0.839532	-0.429366	8	90828835	91054508	+	ENSMUSG00000056608	0	1233.4	0.84951	-0.235297	0.201072	-1.17021	0.241916	0.558521	Chd9	protein_coding	chromodomain helicase DNA binding protein 9
4	116707801	116708000	0.689781	0.519176	0.834768	-0.861192	4	116708509	116751206	+	ENSMUSG00000028689	-510	336.143	1.08074	0.112015	0.154638	0.724371	0.468838	0.737174	Ccdc163	protein_coding	coiled-coil domain containing 163
6	113603101	113603300	0.68978	0.612954	0.863169	-1.1064	6	113604772	113616948	+	ENSMUSG00000033940	-1473	3684.79	1.10004	0.137555	0.0891136	1.54359	0.122687	0.403083	Brk1	protein_coding	BRICK1, SCAR/WAVE actin-nucleating complex subunit
4	120824801	120825000	0.689773	0.538754	0.841321	-0.310227	4	120757438	120831572	-	ENSMUSG00000032897	0	824.254	0.913779	-0.130083	0.137754	-0.944316	0.345008	0.64819	Nfyc	protein_coding	nuclear transcription factor-Y gamma
1	60408401	60408600	0.689753	0.969587	0.929547	0.0926925	1	60409619	60481162	+	ENSMUSG00000026782	-1020	751.709	0.888479	-0.170591	0.0950038	-1.79562	0.0725543	0.313795	Abi2	protein_coding	abl-interactor 2
10	128091301	128091500	0.689751	0.440935	0.807268	0.424577	10	128092783	128129303	+	ENSMUSG00000040054	-1284	2189.48	1.09649	0.132891	0.152568	0.87103	0.383738	0.6761	Baz2a	protein_coding	bromodomain adjacent to zinc finger domain, 2A
11	90512601	90512800	0.689745	0.245528	0.69759	3.36927	11	90476492	90638084	-	ENSMUSG00000020546	0	406.618	0.871533	-0.198373	0.151845	-1.30641	0.191412	0.503491	Stxbp4	protein_coding	syntaxin binding protein 4
11	78488301	78488500	0.689739	0.369826	0.775315	-0.810253	11	78472330	78497754	-	ENSMUSG00000050132	0	21.2008	1.35853	0.442045	0.307984	1.43529	0.151206	0.448707	Sarm1	protein_coding	sterile alpha and HEAT/Armadillo motif containing 1
8	71395301	71395500	0.689738	0.265959	0.712042	2.3045	8	71396855	71404772	+	ENSMUSG00000031820	-1356	2225.36	1.03153	0.0447924	0.0764184	0.586147	0.557777	0.796773	Babam1	protein_coding	BRISC and BRCA1 A complex member 1
4	43267101	43267300	0.689738	0.148586	0.601128	-0.504564	4	43267159	43373833	+	ENSMUSG00000028457	0	4.69829	1.54183	0.624642	0.475952	1.31241	0.189383	0.501469	Atp8b5	protein_coding	ATPase, class I, type 8B, member 5
4	35153701	35153900	0.689735	0.600205	0.859787	-1.44937	4	34949074	35157484	-	ENSMUSG00000073910	0	7.74924	1.20392	0.267737	0.454279	0.589367	0.555615	0.795268	Mob3b	protein_coding	MOB kinase activator 3B
5	48374401	48374600	0.689733	0.37946	0.779658	-4.6207	5	48372392	48388756	+	ENSMUSG00000029089	0	232.064	1.00634	0.00911479	0.0824198	0.11059	0.911942	0.969795	5730480H06Rik	protein_coding	RIKEN cDNA 5730480H06 gene
2	175175601	175175800	0.689732	0.417927	0.797279	0.841211	2	175166255	175175871	-	ENSMUSG00000078902	0	8.08088	1.01011	0.0145195	0.467762	0.0310404	0.975237	0.991244	Gm14443	protein_coding	predicted gene 14443
7	68357501	68357700	0.689732	0.702445	0.885664	0.279925	7	68273839	68363089	+	ENSMUSG00000074071	0	31.6619	0.898364	-0.154628	0.263858	-0.586028	0.557857	0.796773	Fam169b	protein_coding	family with sequence similarity 169, member B
15	64311201	64311400	0.689728	0.510795	0.83236	1.70619	15	64086857	64382919	-	ENSMUSG00000022377	0	4831.96	0.914651	-0.128707	0.160661	-0.80111	0.423068	0.707995	Asap1	protein_coding	ArfGAP with SH3 domain, ankyrin repeat and PH domain1
19	5727101	5727300	0.689705	0.533988	0.839919	-0.94951	19	5728088	5731732	-	ENSMUSG00000079478	789	276.405	1.1002	0.137765	0.153242	0.899004	0.368651	0.667544	Sssca1	protein_coding	Sjogren syndrome/scleroderma autoantigen 1
11	96290001	96290200	0.689702	0.694093	0.883971	1.08485	11	96291024	96306910	-	ENSMUSG00000085645	825	19.2109	1.13332	0.180551	0.305628	0.590753	0.554686	0.794392	Hoxb5os	antisense_RNA	homeobox B5 and homeobox B6, opposite strand
3	51223401	51223600	0.689698	0.939561	0.925488	0.283128	3	51224447	51251644	+	ENSMUSG00000023087	-848	1541.39	2.1135	1.07963	0.309726	3.48576	0.000490746	0.0177208	Noct	protein_coding	nocturnin
12	70112701	70112900	0.689684	0.94843	0.926828	0.433635	12	70011435	70111925	-	ENSMUSG00000021068	-777	1395.07	0.901833	-0.149068	0.14993	-0.994246	0.320103	0.629384	Nin	protein_coding	ninein
18	80046501	80046700	0.689684	0.977115	0.930563	0.0538821	18	80046895	80119640	+	ENSMUSG00000056214	-196	516.48	0.847551	-0.238629	0.131383	-1.81628	0.0693272	0.30566	Pard6g	protein_coding	par-6 family cell polarity regulator gamma
11	113201901	113202100	0.689684	0.62254	0.865953	0.460015	11	113043895	113201838	-	ENSMUSG00000087259	-64	104.97	1.47006	0.555878	0.191433	2.90377	0.00368698	0.057969	2610035D17Rik	lincRNA	RIKEN cDNA 2610035D17 gene
13	3609901	3610100	0.689684	0.607035	0.861596	-0.888351	13	3566036	3611108	-	ENSMUSG00000033799	0	1111.18	1.09657	0.132993	0.184075	0.722492	0.469992	0.73775	Fam208b	protein_coding	family with sequence similarity 208, member B
2	180162601	180162800	0.689683	0.529395	0.838171	3.38043	2	180119306	180162680	+	ENSMUSG00000039050	0	1154.08	0.935463	-0.0962475	0.0692819	-1.38922	0.164767	0.467739	Osbpl2	protein_coding	oxysterol binding protein-like 2
11	80137801	80138000	0.689674	0.747331	0.894577	0.971695	11	80136678	80142175	-	ENSMUSG00000046909	0	238.787	0.853527	-0.228491	0.121681	-1.87779	0.0604105	0.285138	Tefm	protein_coding	transcription elongation factor, mitochondrial
15	97050901	97051100	0.689658	0.528899	0.838053	-2.39867	15	96994823	97055956	-	ENSMUSG00000022464	0	283.692	0.532384	-0.90946	0.400258	-2.27218	0.0230754	0.1691	Slc38a4	protein_coding	solute carrier family 38, member 4
3	14641901	14642100	0.689655	0.385168	0.782226	0.465929	3	14641727	14663002	+	ENSMUSG00000027555	0	941.12	0.977182	-0.0333008	0.158429	-0.210194	0.833516	0.936717	Car13	protein_coding	carbonic anhydrase 13
19	22959701	22959900	0.689654	0.508292	0.831501	-1.0208	19	22139119	22989884	+	ENSMUSG00000052387	0	15.2479	0.858779	-0.219641	0.239456	-0.917248	0.359013	0.660344	Trpm3	protein_coding	transient receptor potential cation channel, subfamily M, member 3
11	110483101	110483300	0.689653	0.412121	0.794443	2.26676	11	110399122	110525522	+	ENSMUSG00000020623	0	77.7268	0.63994	-0.643992	0.27336	-2.35584	0.0184809	0.149702	Map2k6	protein_coding	mitogen-activated protein kinase kinase 6
4	133992601	133992800	0.68965	0.576226	0.853118	-0.941452	4	133969028	134000918	-	ENSMUSG00000012117	0	1302.89	1.0216	0.0308263	0.0517105	0.596132	0.551087	0.792393	Dhdds	protein_coding	dehydrodolichyl diphosphate synthase
4	94321101	94321300	0.689641	0.175531	0.633666	-4.1351	4	94089576	94425588	-	ENSMUSG00000085931	0	8.20501	2.30024	1.20179	0.440226	2.72993	0.00633481	0.0791638	Gm12648	lincRNA	predicted gene 12648
1	151977901	151978100	0.689639	0.654112	0.874078	-1.27034	1	151884524	152090320	-	ENSMUSG00000032666	0	543.105	0.925751	-0.111304	0.119338	-0.932677	0.350987	0.654296	1700025G04Rik	protein_coding	RIKEN cDNA 1700025G04 gene
12	116264601	116264800	0.689632	0.837397	0.910295	-0.585556	12	116207050	116263025	-	ENSMUSG00000042050	-1577	558.104	0.851896	-0.231251	0.0921083	-2.51064	0.0120511	0.1175	Wdr60	protein_coding	WD repeat domain 60
12	116264701	116264900	0.689632	0.837397	0.910295	-0.585556	12	116207050	116263025	-	ENSMUSG00000042050	-1677	558.104	0.851896	-0.231251	0.0921083	-2.51064	0.0120511	0.1175	Wdr60	protein_coding	WD repeat domain 60
18	38602601	38602800	0.689618	0.782116	0.900968	0.846704	18	38586268	38601268	-	ENSMUSG00000024427	-1334	133.48	2.01423	1.01023	0.36588	2.7611	0.00576072	0.075039	Spry4	protein_coding	sprouty homolog 4 (Drosophila)
2	60865101	60865300	0.689607	0.431465	0.803238	0.635584	2	60750193	60963192	-	ENSMUSG00000026970	0	7764.56	1.0198	0.0282905	0.128543	0.220085	0.825805	0.934646	Rbms1	protein_coding	RNA binding motif, single stranded interacting protein 1
10	62543701	62543900	0.689606	0.108936	0.544583	9.50373	10	62538626	62578457	-	ENSMUSG00000036955	0	1284.97	0.937048	-0.0938044	0.0919898	-1.01973	0.307859	0.61823	Kif1bp	protein_coding	KIF1 binding protein
11	87127801	87128000	0.689602	0.379691	0.779798	0.487135	11	87127077	87220683	+	ENSMUSG00000018548	0	660.248	0.813559	-0.297682	0.152962	-1.94612	0.0516409	0.260613	Trim37	protein_coding	tripartite motif-containing 37
11	84067301	84067500	0.689601	0.779416	0.900581	-0.471559	11	84048041	84069261	-	ENSMUSG00000018648	0	227.44	1.57023	0.650978	0.215706	3.01789	0.00254543	0.0472675	Dusp14	protein_coding	dual specificity phosphatase 14
10	4388801	4389000	0.689593	0.596368	0.858848	-1.05042	10	4367074	4388108	-	ENSMUSG00000075327	-694	480.477	1.63375	0.708184	0.291268	2.43138	0.0150413	0.133191	Zbtb2	protein_coding	zinc finger and BTB domain containing 2
1	9850001	9850200	0.689566	0.305943	0.738786	-4.05703	1	9798130	9902556	+	ENSMUSG00000025915	0	128.86	1.20617	0.270437	0.136535	1.98072	0.0476231	0.251384	Sgk3	protein_coding	serum/glucocorticoid regulated kinase 3
1	9850101	9850300	0.689566	0.305943	0.738786	-4.05703	1	9798130	9902556	+	ENSMUSG00000025915	0	128.86	1.20617	0.270437	0.136535	1.98072	0.0476231	0.251384	Sgk3	protein_coding	serum/glucocorticoid regulated kinase 3
11	78177801	78178000	0.689564	0.721177	0.88953	-0.251098	11	78166106	78176675	-	ENSMUSG00000017405	-1127	494.866	1.06215	0.086989	0.143785	0.604994	0.545183	0.78871	Nek8	protein_coding	NIMA (never in mitosis gene a)-related expressed kinase 8
17	24415401	24415600	0.689557	0.200581	0.658298	1.14715	17	24404649	24414542	-	ENSMUSG00000073437	-860	37.2161	0.571061	-0.808284	0.348077	-2.32214	0.0202253	0.157045	D330041H03Rik	processed_transcript	RIKEN cDNA D330041H03 gene
6	118646701	118646900	0.689552	0.671081	0.87846	0.515438	6	118592319	118780324	-	ENSMUSG00000051331	0	415.505	1.35995	0.443552	0.298683	1.48502	0.137538	0.427622	Cacna1c	protein_coding	calcium channel, voltage-dependent, L type, alpha 1C subunit
14	17900201	17900400	0.689551	0.303328	0.737137	4.00437	14	17660960	18038088	+	ENSMUSG00000021779	0	23.8041	1.2468	0.318235	0.477475	0.666495	0.505095	0.760968	Thrb	protein_coding	thyroid hormone receptor beta
12	80644601	80644800	0.689546	0.436756	0.805467	-0.30635	12	80634022	80644341	-	ENSMUSG00000021131	-261	3134.79	0.928352	-0.107255	0.174226	-0.61561	0.538152	0.783593	Erh	protein_coding	enhancer of rudimentary homolog (Drosophila)
11	88669101	88669300	0.689544	0.44759	0.809668	2.06438	11	88339382	88718513	-	ENSMUSG00000069769	0	983.302	1.05248	0.0737891	0.224802	0.328241	0.742729	0.898216	Msi2	protein_coding	musashi RNA-binding protein 2
6	147043701	147043900	0.689524	0.546025	0.843891	-2.50965	6	147042764	147070903	+	ENSMUSG00000040112	0	651.061	0.974511	-0.0372498	0.107003	-0.348118	0.727752	0.890714	Mrps35	protein_coding	mitochondrial ribosomal protein S35
1	60097001	60097200	0.689513	0.770667	0.899169	0.18054	1	60098247	60151032	+	ENSMUSG00000026017	-1048	104.526	0.952101	-0.0708132	0.188836	-0.374999	0.707661	0.879874	Carf	protein_coding	calcium response factor
11	97947001	97947200	0.689506	0.670178	0.878173	-0.986145	11	97923238	97986444	-	ENSMUSG00000017417	0	16.1271	1.1359	0.183839	0.688924	0.26685	0.789585	0.919275	Plxdc1	protein_coding	plexin domain containing 1
9	52049401	52049600	0.689482	0.713197	0.887689	-0.349133	9	52047150	52088737	+	ENSMUSG00000032050	0	3673.54	0.944162	-0.0828939	0.1099	-0.75427	0.450687	0.72622	Rdx	protein_coding	radixin
2	151978301	151978500	0.68948	0.200359	0.657954	8.40226	2	151969398	151980219	-	ENSMUSG00000027459	0	442.36	2.02288	1.01641	0.289547	3.51035	0.000447518	0.0167662	Fam110a	protein_coding	family with sequence similarity 110, member A
4	137359601	137359800	0.689469	0.283867	0.724808	-3.42549	4	137319696	137357720	-	ENSMUSG00000006699	-1882	14336.5	1.06538	0.0913738	0.0498271	1.83382	0.0666811	0.298816	Cdc42	protein_coding	cell division cycle 42
10	23785801	23786000	0.689468	0.848211	0.91212	-0.898618	10	23786470	23786543	-	ENSMUSG00000077440	471	137.1	1.76266	0.81775	0.272738	2.9983	0.00271494	0.0485932	Gm23130	snoRNA	predicted gene, 23130
13	58808301	58808500	0.689467	0.374475	0.777496	-0.464727	13	58806596	59133970	+	ENSMUSG00000055254	0	47.3227	1.41318	0.498944	0.782221	0.637855	0.523568	0.773633	Ntrk2	protein_coding	neurotrophic tyrosine kinase, receptor, type 2
3	88632601	88632800	0.689466	0.698978	0.884971	1.34054	3	88607454	88648052	+	ENSMUSG00000028059	0	7915.24	0.79173	-0.336919	0.15434	-2.18297	0.029038	0.192128	Arhgef2	protein_coding	rho/rac guanine nucleotide exchange factor (GEF) 2
6	146632701	146632900	0.68946	0.377823	0.778927	-4.47033	6	146602352	146642824	-	ENSMUSG00000040234	0	1703.44	1.11371	0.155373	0.0946825	1.64099	0.1008	0.367361	Tm7sf3	protein_coding	transmembrane 7 superfamily member 3
1	151977801	151978000	0.689455	0.867584	0.915057	-0.4319	1	151884524	152090320	-	ENSMUSG00000032666	0	543.105	0.925751	-0.111304	0.119338	-0.932677	0.350987	0.654296	1700025G04Rik	protein_coding	RIKEN cDNA 1700025G04 gene
8	106935101	106935300	0.689446	0.673207	0.879021	-1.91458	8	106935750	107014192	+	ENSMUSG00000041308	-451	639.956	0.898088	-0.155071	0.205033	-0.756324	0.449455	0.725655	Sntb2	protein_coding	syntrophin, basic 2
11	116849301	116849500	0.68944	0.729527	0.891276	-2.49854	11	116849901	116853094	-	ENSMUSG00000034120	402	3991.93	1.05427	0.0762444	0.128348	0.594045	0.552482	0.792771	Srsf2	protein_coding	serine/arginine-rich splicing factor 2
11	116849401	116849600	0.68944	0.729527	0.891276	-2.49854	11	116849901	116853094	-	ENSMUSG00000034120	302	3991.93	1.05427	0.0762444	0.128348	0.594045	0.552482	0.792771	Srsf2	protein_coding	serine/arginine-rich splicing factor 2
5	30916001	30916200	0.689439	0.546078	0.843891	-0.396748	5	30913402	30921278	+	ENSMUSG00000029163	0	10014.3	1.54009	0.62301	0.215944	2.88505	0.00391347	0.0598122	Emilin1	protein_coding	elastin microfibril interfacer 1
4	117251501	117251700	0.689438	0.270907	0.715525	-2.52249	4	117251951	117268582	+	ENSMUSG00000048772	-252	251.077	1.07221	0.100585	0.181393	0.554515	0.579227	0.809402	Tmem53	protein_coding	transmembrane protein 53
13	95846401	95846600	0.689437	0.26905	0.714315	-2.78737	13	95627177	95891922	-	ENSMUSG00000021676	0	41.3015	1.29837	0.376703	0.345525	1.09023	0.27561	0.589368	Iqgap2	protein_coding	IQ motif containing GTPase activating protein 2
10	20953501	20953700	0.689432	0.867241	0.914974	0.637778	10	20952547	21080428	+	ENSMUSG00000019986	0	357.628	0.947822	-0.0773123	0.118131	-0.654462	0.512814	0.767046	Ahi1	protein_coding	Abelson helper integration site 1
8	22707201	22707400	0.689426	0.703952	0.885949	0.989601	8	22659212	22706589	-	ENSMUSG00000031537	-613	1531.59	1.00356	0.00513206	0.0766763	0.0669316	0.946636	0.981999	Ikbkb	protein_coding	inhibitor of kappaB kinase beta
3	96601901	96602100	0.689406	0.303464	0.73714	-0.557101	3	96601133	96625352	+	ENSMUSG00000049288	0	2669.27	1.00678	0.00974145	0.125169	0.0778267	0.937966	0.979185	Lix1l	protein_coding	Lix1-like
12	76293101	76293300	0.689403	0.339778	0.758502	2.69765	12	76255232	76319820	+	ENSMUSG00000021048	0	1379.97	0.881637	-0.181743	0.273177	-0.665296	0.505861	0.761122	Mthfd1	protein_coding	methylenetetrahydrofolate dehydrogenase (NADP+ dependent), methenyltetrahydrofolate cyclohydrolase, formyltetrahydrofolate synthase
4	134000401	134000600	0.689401	0.452664	0.811851	0.464373	4	133969028	134000918	-	ENSMUSG00000012117	0	1302.89	1.0216	0.0308263	0.0517105	0.596132	0.551087	0.792393	Dhdds	protein_coding	dehydrodolichyl diphosphate synthase
10	82666401	82666600	0.68939	0.545817	0.843865	0.471418	10	82650433	82690650	-	ENSMUSG00000020251	0	42.8277	1.70904	0.77319	0.395457	1.95518	0.0505618	0.258167	Glt8d2	protein_coding	glycosyltransferase 8 domain containing 2
11	87087001	87087200	0.689389	0.454168	0.812397	-3.63266	11	87089153	87108708	-	ENSMUSG00000020493	1954	503.817	0.69531	-0.524273	0.504317	-1.03957	0.29854	0.610897	Prr11	protein_coding	proline rich 11
11	53331901	53332100	0.689384	0.929413	0.924081	0.549131	11	53324679	53333301	+	ENSMUSG00000018239	0	329.701	1.00312	0.00449877	0.161113	0.0279231	0.977724	0.99207	Zcchc10	protein_coding	zinc finger, CCHC domain containing 10
3	116710901	116711100	0.689383	0.954735	0.927632	-0.210819	3	116669469	116712831	-	ENSMUSG00000027957	0	738.456	0.911661	-0.133431	0.103529	-1.28882	0.19746	0.510283	Slc35a3	protein_coding	solute carrier family 35 (UDP-N-acetylglucosamine (UDP-GlcNAc) transporter), member 3
17	40879901	40880100	0.689379	0.285059	0.725643	-0.506938	17	40875482	40880558	-	ENSMUSG00000054951	0	165.725	0.941988	-0.0862194	0.189084	-0.455985	0.648401	0.848418	9130008F23Rik	protein_coding	RIKEN cDNA 9130008F23 gene
1	178712601	178712800	0.689365	0.869735	0.91542	0.762065	1	178529125	178932855	+	ENSMUSG00000026494	0	625.519	0.961746	-0.0562725	0.282365	-0.19929	0.842036	0.940154	Kif26b	protein_coding	kinesin family member 26B
6	21949001	21949200	0.689358	0.704711	0.886133	0.291458	6	21949571	21976038	+	ENSMUSG00000029670	-372	326.399	1.22145	0.288592	0.142111	2.03075	0.0422801	0.235368	Ing3	protein_coding	inhibitor of growth family, member 3
5	100416501	100416700	0.689357	0.5646	0.849805	0.177913	5	100361649	100416234	-	ENSMUSG00000035325	-268	13025.4	1.03575	0.0506803	0.0848316	0.597422	0.550225	0.792354	Sec31a	protein_coding	Sec31 homolog A (S. cerevisiae)
1	93511301	93511500	0.689353	0.444217	0.808333	2.05961	1	93478964	93510260	+	ENSMUSG00000026276	1042	12714.1	0.981469	-0.0269856	0.0507909	-0.531309	0.595205	0.819377	Sept2	protein_coding	septin 2
7	16582401	16582600	0.689351	0.940342	0.925638	0.146771	7	16494473	16614993	-	ENSMUSG00000058230	0	3052.61	0.805088	-0.312781	0.15031	-2.08091	0.0374419	0.22082	Arhgap35	protein_coding	Rho GTPase activating protein 35
3	126771501	126771700	0.689339	0.740768	0.893336	-0.915323	3	126596302	126844913	+	ENSMUSG00000053819	0	2817.67	1.18332	0.242839	0.100454	2.41743	0.0156306	0.136265	Camk2d	protein_coding	calcium/calmodulin-dependent protein kinase II, delta
2	3643401	3643600	0.689326	0.335148	0.756042	-4.33152	2	3613758	3782142	+	ENSMUSG00000026655	0	429.38	1.32296	0.403765	0.196876	2.05086	0.0402805	0.229329	Fam107b	protein_coding	family with sequence similarity 107, member B
13	94283201	94283400	0.689315	0.817314	0.907206	-1.22057	13	94201310	94285857	-	ENSMUSG00000021687	0	1146.73	0.995865	-0.005978	0.126041	-0.0474292	0.962171	0.98788	Scamp1	protein_coding	secretory carrier membrane protein 1
13	94283301	94283500	0.689315	0.817314	0.907206	-1.22057	13	94201310	94285857	-	ENSMUSG00000021687	0	1146.73	0.995865	-0.005978	0.126041	-0.0474292	0.962171	0.98788	Scamp1	protein_coding	secretory carrier membrane protein 1
5	131733501	131733700	0.689313	0.722126	0.889784	-2.27273	5	131437333	132543344	-	ENSMUSG00000029673	0	310.379	1.29979	0.378277	0.229826	1.64593	0.0997789	0.365527	Auts2	protein_coding	autism susceptibility candidate 2
2	52626701	52626900	0.689312	0.137682	0.586948	-7.0609	2	52428320	52676831	-	ENSMUSG00000017412	0	38.6603	0.636856	-0.65096	0.203958	-3.19164	0.00141469	0.0332818	Cacnb4	protein_coding	calcium channel, voltage-dependent, beta 4 subunit
17	46385101	46385300	0.68931	0.689413	0.882822	-2.00825	17	46383731	46420920	+	ENSMUSG00000015597	0	548.714	0.736637	-0.440975	0.151269	-2.91517	0.00355495	0.0572229	Zfp318	protein_coding	zinc finger protein 318
11	69364901	69365100	0.689298	0.79954	0.904111	0.284251	11	69343273	69369406	-	ENSMUSG00000018474	0	6873.95	0.996179	-0.00552375	0.139431	-0.0396164	0.968399	0.990609	Chd3	protein_coding	chromodomain helicase DNA binding protein 3
13	54562501	54562700	0.689291	0.14675	0.598925	-5.30923	13	54551218	54565435	-	ENSMUSG00000025871	0	2272.94	1.04248	0.0600237	0.0802493	0.747966	0.454481	0.729057	4833439L19Rik	protein_coding	RIKEN cDNA 4833439L19 gene
8	27099801	27100000	0.689278	0.491775	0.825944	1.813	8	27085583	27123436	+	ENSMUSG00000031486	0	9770.07	0.870554	-0.199995	0.133612	-1.49684	0.134436	0.421434	Adgra2	protein_coding	adhesion G protein-coupled receptor A2
7	80057801	80058000	0.689277	0.403168	0.790557	4.13956	7	80024814	80092751	+	ENSMUSG00000048897	0	515.813	0.877959	-0.187775	0.160283	-1.17152	0.241389	0.558347	Zfp710	protein_coding	zinc finger protein 710
18	84355401	84355600	0.689256	0.803278	0.904669	0.43909	18	84128027	84589725	-	ENSMUSG00000048410	0	464.147	0.938232	-0.0919835	0.11829	-0.777608	0.4368	0.718775	Zfp407	protein_coding	zinc finger protein 407
9	21263201	21263400	0.689253	0.209986	0.667335	4.16268	9	21265299	21274368	+	ENSMUSG00000002820	-1900	362.095	0.947173	-0.0782999	0.142772	-0.548424	0.583401	0.812235	Atg4d	protein_coding	autophagy related 4D, cysteine peptidase
19	28656701	28656900	0.68925	0.258365	0.706528	-1.85099	19	28258851	28680077	-	ENSMUSG00000052942	0	1170.77	0.949206	-0.0752074	0.286055	-0.262913	0.792618	0.919705	Glis3	protein_coding	GLIS family zinc finger 3
18	38420201	38420400	0.689249	0.897675	0.919182	0.275126	18	38418975	38464399	+	ENSMUSG00000024425	0	3776.99	1.14752	0.198524	0.116217	1.70821	0.0875972	0.34482	Ndfip1	protein_coding	Nedd4 family interacting protein 1
1	165633701	165633900	0.689235	0.575255	0.852891	-1.25438	1	165592181	165634541	-	ENSMUSG00000026566	0	2275.5	0.97249	-0.0402449	0.0711874	-0.565337	0.571845	0.803813	Mpzl1	protein_coding	myelin protein zero-like 1
7	98358701	98358900	0.689228	0.339822	0.758502	4.74494	7	98350668	98361328	-	ENSMUSG00000049580	0	2197.11	1.35412	0.437359	0.288919	1.51378	0.130082	0.415066	Tsku	protein_coding	tsukushi, small leucine rich proteoglycan
7	98358801	98359000	0.689228	0.339822	0.758502	4.74494	7	98350668	98361328	-	ENSMUSG00000049580	0	2197.11	1.35412	0.437359	0.288919	1.51378	0.130082	0.415066	Tsku	protein_coding	tsukushi, small leucine rich proteoglycan
14	11962501	11962700	0.689218	0.0947588	0.5182	3.09705	14	11553532	12242041	+	ENSMUSG00000021745	0	1838.6	0.964678	-0.0518809	0.106802	-0.485766	0.627133	0.837122	Ptprg	protein_coding	protein tyrosine phosphatase, receptor type, G
5	103754901	103755100	0.689215	0.522677	0.835679	-0.386119	5	103692374	103855322	+	ENSMUSG00000029313	0	3312.41	1.37533	0.459773	0.223945	2.05306	0.0400671	0.228522	Aff1	protein_coding	AF4/FMR2 family, member 1
18	63346001	63346200	0.68921	0.301575	0.736022	-3.4465	18	63010213	63387183	-	ENSMUSG00000041482	0	355.154	4.41561	2.14261	0.408373	5.2467	1.54849e-07	0.00010548	Piezo2	protein_coding	piezo-type mechanosensitive ion channel component 2
10	76488401	76488600	0.689203	0.395355	0.787203	-1.3953	10	76468971	76515856	+	ENSMUSG00000001150	0	1662.2	0.923933	-0.11414	0.0719524	-1.58633	0.112666	0.387872	Mcm3ap	protein_coding	minichromosome maintenance complex component 3 associated protein
18	31766901	31767100	0.689201	0.716743	0.88852	0.579268	18	31759824	31784071	+	ENSMUSG00000041915	0	1099.98	0.890721	-0.166954	0.0871427	-1.91587	0.0553823	0.269988	Ammecr1l	protein_coding	AMME chromosomal region gene 1-like
6	134830801	134831000	0.689199	0.318604	0.746534	-0.90392	6	134830154	134858931	+	ENSMUSG00000032652	0	201.019	0.886195	-0.174304	0.246546	-0.706984	0.479577	0.742145	Crebl2	protein_coding	cAMP responsive element binding protein-like 2
15	77197401	77197600	0.689194	0.572277	0.85204	-2.84659	15	77078990	77307053	-	ENSMUSG00000033565	0	5889.51	0.959467	-0.0596949	0.100698	-0.592813	0.553307	0.793327	Rbfox2	protein_coding	RNA binding protein, fox-1 homolog (C. elegans) 2
2	34826701	34826900	0.689191	0.543916	0.843334	1.22719	2	34804514	34826311	-	ENSMUSG00000035949	-391	1539.28	1.03692	0.0523021	0.0674957	0.774896	0.438401	0.719344	Fbxw2	protein_coding	F-box and WD-40 domain protein 2
8	34154101	34154300	0.689189	0.874079	0.915935	0.33236	8	34154563	34170845	+	ENSMUSG00000031532	-264	5897.94	1.15505	0.207953	0.130156	1.59772	0.110105	0.38437	Saraf	protein_coding	store-operated calcium entry-associated regulatory factor
5	105778301	105778500	0.689181	0.49686	0.827518	-1.52597	5	105699969	105832436	+	ENSMUSG00000046079	0	282.078	1.34103	0.423339	0.438924	0.964493	0.334799	0.641106	Lrrc8d	protein_coding	leucine rich repeat containing 8D
19	4201701	4201900	0.689169	0.691096	0.883305	0.233666	19	4195198	4201603	-	ENSMUSG00000024824	-99	552.622	1.02767	0.0393701	0.213496	0.184407	0.853694	0.945664	Rad9a	protein_coding	RAD9 checkpoint clamp component A
6	135250101	135250300	0.689168	0.681984	0.881235	0.309766	6	135237329	135254336	-	ENSMUSG00000030206	0	10.4974	1.50342	0.588248	0.357994	1.64318	0.100346	0.366509	Gsg1	protein_coding	germ cell associated 1
14	21076501	21076700	0.689167	0.789801	0.902347	0.293296	14	21052574	21448568	+	ENSMUSG00000039197	0	2349.26	0.96952	-0.0446573	0.102139	-0.437223	0.66195	0.855925	Adk	protein_coding	adenosine kinase
18	37808901	37809100	0.689161	0.769302	0.898946	0.870406	18	37674335	37841873	+	ENSMUSG00000023036	0	15482.2	1.23663	0.306418	0.154473	1.98364	0.0472964	0.250277	Pcdhgc4	protein_coding	protocadherin gamma subfamily C, 4
10	81177601	81177800	0.68916	0.65235	0.87345	-0.351246	10	81176631	81182507	+	ENSMUSG00000034994	0	139840	1.12546	0.170516	0.156491	1.08963	0.275878	0.589418	Eef2	protein_coding	eukaryotic translation elongation factor 2
7	42692701	42692900	0.689156	0.214384	0.671094	0.375465	7	42660105	42692718	-	ENSMUSG00000069727	0	98.8975	0.779707	-0.358996	0.204457	-1.75586	0.079113	0.326069	Zfp975	protein_coding	zinc finger protein 975
1	165385701	165385900	0.689152	0.205287	0.663224	-4.61588	1	165329511	165460465	-	ENSMUSG00000026571	0	1387.71	1.11708	0.159731	0.205578	0.776982	0.437169	0.718985	Dcaf6	protein_coding	DDB1 and CUL4 associated factor 6
9	58249801	58250000	0.689151	0.957796	0.92811	0.0331355	9	58218076	58249786	-	ENSMUSG00000036986	-16	1217.22	0.856319	-0.22378	0.199875	-1.1196	0.262886	0.576755	Pml	protein_coding	promyelocytic leukemia
10	84530601	84530800	0.689143	0.61017	0.862358	2.25183	10	84526305	84534036	-	ENSMUSG00000046841	0	16726.4	1.0461	0.0650165	0.158584	0.40998	0.68182	0.867201	Ckap4	protein_coding	cytoskeleton-associated protein 4
5	92675701	92675900	0.689142	0.710713	0.887309	0.371169	5	92607954	92675271	-	ENSMUSG00000050050	-431	24.8252	1.05462	0.0767252	0.386477	0.198524	0.842635	0.940472	Ccdc158	protein_coding	coiled-coil domain containing 158
15	59010801	59011000	0.689138	0.146709	0.598849	4.70276	15	58941244	59082026	-	ENSMUSG00000022353	0	381.878	0.861012	-0.215895	0.32619	-0.661869	0.508055	0.762853	Mtss1	protein_coding	metastasis suppressor 1
18	80229001	80229200	0.689137	0.158541	0.613964	6.30182	18	80229758	80247102	-	ENSMUSG00000078963	559	14.2629	1.40367	0.489203	0.415957	1.17609	0.239559	0.556508	Hsbp1l1	protein_coding	heat shock factor binding protein 1-like 1
15	98777101	98777300	0.689136	0.00520163	0.155987	7.03503	15	98771753	98778150	-	ENSMUSG00000022996	0	255.236	1.00284	0.00408614	0.4045	0.0101017	0.99194	0.996715	Wnt10b	protein_coding	wingless-type MMTV integration site family, member 10B
1	140171801	140172000	0.689135	0.891273	0.918252	-1.06458	1	140085855	140183411	-	ENSMUSG00000026365	0	223.55	1.90867	0.932568	0.570568	1.63445	0.102163	0.369776	Cfh	protein_coding	complement component factor h
11	76337701	76337900	0.689132	0.997023	0.933303	0.0335858	11	76257198	76399140	-	ENSMUSG00000020844	0	4394.88	1.17493	0.232572	0.130937	1.77621	0.0756976	0.32008	Nxn	protein_coding	nucleoredoxin
16	21206401	21206600	0.689128	0.379734	0.779798	5.80403	16	21204755	21223305	+	ENSMUSG00000005958	0	1767.94	0.964464	-0.0522002	0.280803	-0.185896	0.852526	0.94539	Ephb3	protein_coding	Eph receptor B3
X	107815501	107815700	0.689126	0.563076	0.8494	-0.315088	X	107782751	107816334	-	ENSMUSG00000031242	0	579.267	0.966928	-0.0485193	0.0929736	-0.521861	0.601767	0.823988	2610002M06Rik	protein_coding	RIKEN cDNA 2610002M06 gene
11	106613301	106613500	0.689116	0.339139	0.758146	0.503312	11	106502147	106613423	-	ENSMUSG00000040548	0	786.052	1.21615	0.282325	0.173488	1.62734	0.103665	0.372826	Tex2	protein_coding	testis expressed gene 2
11	98682401	98682600	0.689114	0.323721	0.749319	-0.3722	11	98682554	98695979	+	ENSMUSG00000017221	0	5135.12	1.09386	0.12943	0.138982	0.931271	0.351714	0.654925	Psmd3	protein_coding	proteasome (prosome, macropain) 26S subunit, non-ATPase, 3
17	21536201	21536400	0.689113	0.418654	0.797733	-2.32549	17	21528194	21535878	-	ENSMUSG00000097781	-324	29.7046	1.82946	0.871418	0.215345	4.04661	5.1964e-05	0.00508535	9330136K24Rik	lincRNA	RIKEN cDNA 9330136K24 gene
4	129743001	129743200	0.6891	0.573438	0.852273	0.409049	4	129703164	129742303	-	ENSMUSG00000028790	-699	5314.84	1.01751	0.0250408	0.0953534	0.26261	0.792851	0.919705	Khdrbs1	protein_coding	KH domain containing, RNA binding, signal transduction associated 1
17	35825301	35825500	0.689098	0.184898	0.643261	-3.51849	17	35823230	35832791	+	ENSMUSG00000059714	0	3313.15	1.20507	0.269122	0.1661	1.62024	0.105181	0.376193	Flot1	protein_coding	flotillin 1
5	146833501	146833700	0.689096	0.678221	0.88011	-0.240801	5	146832890	146837032	+	ENSMUSG00000041453	0	34644.2	1.08215	0.113898	0.140624	0.809944	0.417972	0.704106	Rpl21	protein_coding	ribosomal protein L21
11	23570101	23570300	0.689091	0.33516	0.756042	-5.43351	11	23564961	23633639	-	ENSMUSG00000042208	0	660.118	0.888041	-0.171302	0.118859	-1.44122	0.149523	0.446183	0610010F05Rik	protein_coding	RIKEN cDNA 0610010F05 gene
12	23009401	23009600	0.689081	0.531378	0.838894	-0.854844	12	22953997	23010284	-	ENSMUSG00000073164	0	133.43	0.736859	-0.440539	0.205083	-2.1481	0.0317058	0.201709	2410018L13Rik	lincRNA	RIKEN cDNA 2410018L13 gene
9	110464001	110464200	0.689076	0.569813	0.851353	1.48849	9	110425928	110476694	-	ENSMUSG00000054792	0	776.264	0.881021	-0.182751	0.140975	-1.29634	0.194859	0.507852	Klhl18	protein_coding	kelch-like 18
1	9848601	9848800	0.689071	0.198787	0.656731	0.995676	1	9798130	9902556	+	ENSMUSG00000025915	0	128.86	1.20617	0.270437	0.136535	1.98072	0.0476231	0.251384	Sgk3	protein_coding	serum/glucocorticoid regulated kinase 3
2	130466501	130466700	0.689061	0.871376	0.915636	-0.476264	2	130450278	130554026	+	ENSMUSG00000027303	0	2562.7	0.964364	-0.0523496	0.108514	-0.482424	0.629505	0.837938	Ptpra	protein_coding	protein tyrosine phosphatase, receptor type, A
2	130466601	130466800	0.689061	0.871376	0.915636	-0.476264	2	130450278	130554026	+	ENSMUSG00000027303	0	2562.7	0.964364	-0.0523496	0.108514	-0.482424	0.629505	0.837938	Ptpra	protein_coding	protein tyrosine phosphatase, receptor type, A
13	94381701	94381900	0.689057	0.340321	0.758799	-5.47505	13	94358960	94566316	+	ENSMUSG00000021686	0	2780.31	1.01086	0.0155791	0.122909	0.126754	0.899135	0.964821	Ap3b1	protein_coding	adaptor-related protein complex 3, beta 1 subunit
4	133278001	133278200	0.689046	0.648276	0.872451	0.308265	4	133266045	133277792	-	ENSMUSG00000028857	-210	1608.98	1.08192	0.113593	0.0767366	1.48029	0.138795	0.429634	Tmem222	protein_coding	transmembrane protein 222
14	55095201	55095400	0.689043	0.329793	0.752906	-2.62896	14	55094835	55098986	+	ENSMUSG00000045691	0	351.512	0.721294	-0.47134	0.132697	-3.55199	0.000382333	0.015361	Thtpa	protein_coding	thiamine triphosphatase
4	86857401	86857600	0.689005	0.425606	0.800506	0.274846	4	86854660	86857412	-	ENSMUSG00000028495	0	24728.9	1.11408	0.155849	0.127188	1.22534	0.220446	0.537279	Rps6	protein_coding	ribosomal protein S6
17	71171301	71171500	0.688997	0.629315	0.867564	-1.72103	17	70878078	71393284	+	ENSMUSG00000097625	0	21.0327	1.36417	0.448021	0.368822	1.21474	0.224467	0.542208	Gm26561	lincRNA	predicted gene, 26561
15	78900501	78900700	0.688994	0.899047	0.919393	-0.0989083	15	78899667	78919032	+	ENSMUSG00000022436	0	1238.56	0.836538	-0.257497	0.187341	-1.37449	0.169291	0.474294	Sh3bp1	protein_coding	SH3-domain binding protein 1
10	50592401	50592600	0.688991	0.654622	0.874194	0.175	10	50592669	50851202	+	ENSMUSG00000038774	-70	1305.12	0.903378	-0.146599	0.143542	-1.02129	0.307115	0.617693	Ascc3	protein_coding	activating signal cointegrator 1 complex subunit 3
1	62738101	62738300	0.688988	0.0710594	0.469353	7.23487	1	62703285	62818695	+	ENSMUSG00000025969	0	1124.03	1.69924	0.764889	0.355608	2.15094	0.0314813	0.201529	Nrp2	protein_coding	neuropilin 2
1	178454801	178455000	0.688977	0.962792	0.92874	-0.204499	1	178405881	178483247	+	ENSMUSG00000026495	0	35.757	0.925218	-0.112134	0.203565	-0.550851	0.581736	0.811042	Efcab2	protein_coding	EF-hand calcium binding domain 2
1	178454901	178455100	0.688977	0.962792	0.92874	-0.204499	1	178405881	178483247	+	ENSMUSG00000026495	0	35.757	0.925218	-0.112134	0.203565	-0.550851	0.581736	0.811042	Efcab2	protein_coding	EF-hand calcium binding domain 2
19	29812101	29812300	0.688974	0.584225	0.855136	-2.25373	19	29808108	29812974	-	ENSMUSG00000074909	0	248.183	0.934734	-0.0973722	0.129796	-0.750196	0.453137	0.728177	Ranbp6	protein_coding	RAN binding protein 6
5	91519201	91519400	0.688967	0.194954	0.653249	-2.99852	5	91517615	91626894	+	ENSMUSG00000034981	0	1594.32	0.602385	-0.731243	0.261191	-2.79965	0.00511578	0.0701419	Parm1	protein_coding	prostate androgen-regulated mucin-like protein 1
2	91202501	91202700	0.688962	0.563165	0.849425	0.370475	2	91202885	91214098	+	ENSMUSG00000002103	-186	1670.44	1.00413	0.00594071	0.10001	0.0594013	0.952633	0.984562	Acp2	protein_coding	acid phosphatase 2, lysosomal
12	4873401	4873600	0.68896	0.826676	0.908499	-0.324112	12	4862440	4874359	-	ENSMUSG00000037336	0	12.7355	0.921419	-0.118071	0.309955	-0.380929	0.703256	0.877903	Mfsd2b	protein_coding	major facilitator superfamily domain containing 2B
14	75230001	75230200	0.688941	0.848057	0.91212	-0.771012	14	75131101	75230842	+	ENSMUSG00000021998	0	15.503	0.560199	-0.835988	0.289516	-2.88754	0.0038827	0.059617	Lcp1	protein_coding	lymphocyte cytosolic protein 1
10	91027701	91027900	0.68894	0.724137	0.890291	0.708101	10	90989311	91082770	-	ENSMUSG00000019979	0	1204.43	0.908205	-0.138909	0.102177	-1.35949	0.17399	0.48063	Apaf1	protein_coding	apoptotic peptidase activating factor 1
8	20266901	20267100	0.688936	0.677368	0.879957	0.573859	8	20267774	20424814	-	ENSMUSG00000071793	675	112.745	0.950324	-0.0735084	0.20366	-0.360937	0.718147	0.885203	2610005L07Rik	transcribed_unprocessed_pseudogene	RIKEN cDNA 2610005L07 gene
8	20267001	20267200	0.688936	0.677368	0.879957	0.573859	8	20267774	20424814	-	ENSMUSG00000071793	575	112.745	0.950324	-0.0735084	0.20366	-0.360937	0.718147	0.885203	2610005L07Rik	transcribed_unprocessed_pseudogene	RIKEN cDNA 2610005L07 gene
2	31121001	31121200	0.688934	0.785958	0.901542	-1.34503	2	31026206	31142008	-	ENSMUSG00000075415	0	2123.78	1.02557	0.0364312	0.0965176	0.377457	0.705834	0.878954	Fnbp1	protein_coding	formin binding protein 1
4	114999401	114999600	0.688931	0.41421	0.79545	-3.04274	4	115000159	115043196	+	ENSMUSG00000028718	-560	295.656	0.994078	-0.00856904	0.345511	-0.0248011	0.980214	0.992935	Stil	protein_coding	Scl/Tal1 interrupting locus
17	87444401	87444600	0.688928	0.607156	0.861627	-3.7892	17	87433412	87446935	-	ENSMUSG00000036438	0	12822.4	1.06108	0.08554	0.0734418	1.16473	0.244127	0.560946	Calm2	protein_coding	calmodulin 2
5	112956901	112957100	0.688921	0.53168	0.839034	-1.12996	5	112910478	113015514	-	ENSMUSG00000042249	0	11.4116	0.445845	-1.16539	0.510313	-2.28367	0.0223908	0.165669	Grk3	protein_coding	G protein-coupled receptor kinase 3
12	109546401	109546600	0.68892	0.909859	0.92092	-0.335754	12	109541001	109571726	+	ENSMUSG00000021268	0	18409.3	1.32466	0.405621	0.362874	1.1178	0.263651	0.577727	Meg3	lincRNA	maternally expressed 3
9	110335301	110335500	0.688918	0.57862	0.853795	2.60188	9	110333288	110384946	+	ENSMUSG00000032485	0	2064.65	1.1895	0.250357	0.0954585	2.62268	0.00872421	0.0964879	Scap	protein_coding	SREBF chaperone
4	151157301	151157500	0.688915	0.943821	0.926039	-0.228734	4	150917322	151861876	-	ENSMUSG00000014592	0	144.285	1.53397	0.617272	0.202839	3.04316	0.00234111	0.0451243	Camta1	protein_coding	calmodulin binding transcription activator 1
9	43205101	43205300	0.688913	0.767425	0.89858	1.60317	9	43122628	43210369	-	ENSMUSG00000032015	0	5.67686	1.86355	0.898054	0.553381	1.62285	0.104621	0.375084	Pou2f3	protein_coding	POU domain, class 2, transcription factor 3
11	108426301	108426500	0.688909	0.52882	0.83803	-2.62558	11	108425192	108860615	+	ENSMUSG00000020728	0	95.9876	1.12488	0.169774	0.150072	1.13129	0.257934	0.573569	Cep112	protein_coding	centrosomal protein 112
4	14882101	14882300	0.688907	0.20882	0.666291	2.25221	4	14864076	14915176	+	ENSMUSG00000028221	0	1291.08	0.972998	-0.0394908	0.0993682	-0.397419	0.691059	0.872532	Tmem55a	protein_coding	transmembrane protein 55A
2	5844601	5844800	0.688901	0.25096	0.701299	-0.549141	2	5845019	5871895	+	ENSMUSG00000025817	-220	861.617	0.837986	-0.255002	0.180269	-1.41456	0.157197	0.457696	Nudt5	protein_coding	nudix (nucleoside diphosphate linked moiety X)-type motif 5
15	82167101	82167300	0.688882	0.502177	0.829463	1.45564	15	82147266	82205376	+	ENSMUSG00000022463	0	5933.69	1.14208	0.191665	0.107964	1.77526	0.0758546	0.320484	Srebf2	protein_coding	sterol regulatory element binding factor 2
17	46682901	46683100	0.688881	0.984027	0.931597	-0.0777001	17	46674550	46680930	-	ENSMUSG00000063576	-1972	2248.54	1.047	0.0662682	0.0942434	0.70316	0.481956	0.744477	Klhdc3	protein_coding	kelch domain containing 3
8	25037101	25037300	0.688875	0.952582	0.927343	-0.210165	8	25039144	25102194	-	ENSMUSG00000031557	1845	2336.12	0.697244	-0.520264	0.176428	-2.94887	0.00318936	0.0540065	Plekha2	protein_coding	pleckstrin homology domain-containing, family A (phosphoinositide binding specific) member 2
5	108269901	108270100	0.688868	0.268553	0.714055	-1.46413	5	108268897	108280526	+	ENSMUSG00000029265	0	1387.52	0.865564	-0.208288	0.0727782	-2.86195	0.00421037	0.0625338	Dr1	protein_coding	down-regulator of transcription 1
12	4095801	4096000	0.688868	0.47448	0.819921	0.841073	12	4082574	4110612	+	ENSMUSG00000020657	0	283.557	1.02425	0.0345666	0.112582	0.307034	0.758817	0.905668	Dnajc27	protein_coding	DnaJ heat shock protein family (Hsp40) member C27
18	77065901	77066100	0.688866	0.49685	0.82751	-0.796764	18	77065208	77155708	+	ENSMUSG00000025423	0	1871.07	0.85691	-0.222785	0.0841792	-2.64655	0.00813173	0.0920409	Pias2	protein_coding	protein inhibitor of activated STAT 2
16	13902101	13902300	0.688865	0.528483	0.837887	0.72811	16	13903161	13949619	+	ENSMUSG00000022679	-862	107.153	0.911831	-0.133161	0.148155	-0.898795	0.368762	0.667584	Mpv17l	protein_coding	Mpv17 transgene, kidney disease mutant-like
5	108501901	108502100	0.688855	0.425978	0.800717	1.40988	5	108461232	108506976	+	ENSMUSG00000033623	0	2676.64	0.85774	-0.221388	0.127872	-1.73133	0.0833936	0.335708	Pcgf3	protein_coding	polycomb group ring finger 3
5	108502001	108502200	0.688855	0.425978	0.800717	1.40988	5	108461232	108506976	+	ENSMUSG00000033623	0	2676.64	0.85774	-0.221388	0.127872	-1.73133	0.0833936	0.335708	Pcgf3	protein_coding	polycomb group ring finger 3
19	29945901	29946100	0.68885	0.916593	0.921913	-0.579533	19	29925114	29960718	+	ENSMUSG00000024810	0	14.1086	1.58148	0.661277	0.695466	0.950839	0.341686	0.644763	Il33	protein_coding	interleukin 33
2	164107301	164107500	0.688842	0.638182	0.869819	1.4382	2	164070322	164155524	+	ENSMUSG00000018209	0	806.878	0.830871	-0.267303	0.126719	-2.10942	0.0349087	0.211929	Stk4	protein_coding	serine/threonine kinase 4
9	66450601	66450800	0.688833	0.869506	0.915373	0.293971	9	66350450	66508775	+	ENSMUSG00000038664	0	1297.46	0.871322	-0.198722	0.143033	-1.38934	0.16473	0.467739	Herc1	protein_coding	HECT and RLD domain containing E3 ubiquitin protein ligase family member 1
3	153907001	153907200	0.688832	0.262765	0.709839	-6.47823	3	153907289	153912966	-	ENSMUSG00000038975	90	1831.32	1.13397	0.18138	0.13486	1.34495	0.178642	0.487281	Rabggtb	protein_coding	Rab geranylgeranyl transferase, b subunit
5	96536501	96536700	0.688832	0.26308	0.71008	-4.51603	5	96373955	96784728	+	ENSMUSG00000034687	0	9.40457	0.897836	-0.155476	0.456206	-0.340802	0.733253	0.893146	Fras1	protein_coding	Fraser extracellular matrix complex subunit 1
5	96536601	96536800	0.688832	0.26308	0.71008	-4.51603	5	96373955	96784728	+	ENSMUSG00000034687	0	9.40457	0.897836	-0.155476	0.456206	-0.340802	0.733253	0.893146	Fras1	protein_coding	Fraser extracellular matrix complex subunit 1
5	23855701	23855900	0.688827	0.414488	0.795601	2.31166	5	23850597	23854924	+	ENSMUSG00000097180	778	104.986	1.12129	0.165164	0.274221	0.602301	0.546974	0.789992	2700038G22Rik	lincRNA	RIKEN cDNA 2700038G22 gene
2	38130601	38130800	0.688811	0.265596	0.711762	-2.87282	2	37798991	38287390	-	ENSMUSG00000035392	0	586.952	1.05475	0.0768999	0.141045	0.545215	0.585606	0.813128	Dennd1a	protein_coding	DENN/MADD domain containing 1A
2	38130701	38130900	0.688811	0.265596	0.711762	-2.87282	2	37798991	38287390	-	ENSMUSG00000035392	0	586.952	1.05475	0.0768999	0.141045	0.545215	0.585606	0.813128	Dennd1a	protein_coding	DENN/MADD domain containing 1A
18	37771801	37772000	0.688805	0.560282	0.848673	-1.91111	18	37674335	37841873	+	ENSMUSG00000023036	0	15482.2	1.23663	0.306418	0.154473	1.98364	0.0472964	0.250277	Pcdhgc4	protein_coding	protocadherin gamma subfamily C, 4
3	144555201	144555400	0.688797	0.487304	0.82444	-1.752	3	144431103	144570181	-	ENSMUSG00000040151	0	2510.74	1.01624	0.0232386	0.141542	0.164182	0.869588	0.951562	Hs2st1	protein_coding	heparan sulfate 2-O-sulfotransferase 1
5	52191201	52191400	0.688783	0.509279	0.831853	-3.3989	5	52150209	52190519	-	ENSMUSG00000029169	-683	4613.98	0.996936	-0.00442723	0.12568	-0.0352261	0.971899	0.991234	Dhx15	protein_coding	DEAH (Asp-Glu-Ala-His) box polypeptide 15
5	52191301	52191500	0.688783	0.509279	0.831853	-3.3989	5	52150209	52190519	-	ENSMUSG00000029169	-783	4613.98	0.996936	-0.00442723	0.12568	-0.0352261	0.971899	0.991234	Dhx15	protein_coding	DEAH (Asp-Glu-Ala-His) box polypeptide 15
4	40773201	40773400	0.68878	0.638149	0.869819	-0.264614	4	40775133	40775725	-	ENSMUSG00000056412	1734	12.3324	0.778486	-0.361256	0.320784	-1.12617	0.260094	0.57402	Gm12396	processed_pseudogene	predicted gene 12396
2	77541301	77541500	0.688759	0.379744	0.779798	-4.59813	2	77410634	77819639	-	ENSMUSG00000027016	0	13.7144	0.771184	-0.374853	0.40869	-0.917207	0.359034	0.660344	Zfp385b	protein_coding	zinc finger protein 385B
12	112644101	112644300	0.688756	0.609433	0.862097	-1.31535	12	112644828	112649152	+	ENSMUSG00000064326	-529	1302.29	1.14444	0.194646	0.11943	1.6298	0.103144	0.371655	Siva1	protein_coding	SIVA1, apoptosis-inducing factor
9	21066601	21066800	0.688754	0.983071	0.931501	-0.103145	9	21067520	21073514	-	ENSMUSG00000079677	721	965.46	1.10013	0.137679	0.122462	1.12425	0.260906	0.575074	Fdx1l	protein_coding	ferredoxin 1-like
18	12915601	12915800	0.68875	0.314189	0.743947	3.08038	18	12755314	12941841	-	ENSMUSG00000044252	0	884.36	0.921015	-0.118704	0.103039	-1.15203	0.249307	0.565936	Osbpl1a	protein_coding	oxysterol binding protein-like 1A
18	12915701	12915900	0.68875	0.314189	0.743947	3.08038	18	12755314	12941841	-	ENSMUSG00000044252	0	884.36	0.921015	-0.118704	0.103039	-1.15203	0.249307	0.565936	Osbpl1a	protein_coding	oxysterol binding protein-like 1A
12	79356401	79356600	0.688745	0.582876	0.854888	-2.79763	12	79297351	79508656	+	ENSMUSG00000059060	0	30.8897	0.728052	-0.457886	0.236423	-1.93672	0.0527795	0.263539	Rad51b	protein_coding	RAD51 paralog B
10	94922901	94923100	0.688745	0.0878083	0.504905	-8.02729	10	94790866	94944578	-	ENSMUSG00000074785	0	444.849	0.576884	-0.793648	0.256091	-3.09908	0.00194123	0.040916	Plxnc1	protein_coding	plexin C1
6	52159701	52159900	0.68873	0.710104	0.887227	-1.74266	6	52155590	52158317	-	ENSMUSG00000029844	-1385	109.495	0.899478	-0.15284	0.137416	-1.11224	0.266035	0.579393	Hoxa1	protein_coding	homeobox A1
3	142766501	142766700	0.688729	0.117956	0.559462	-7.02153	3	142765226	142783603	+	ENSMUSG00000028271	0	1123.86	1.01403	0.0201018	0.0817374	0.245931	0.805735	0.925339	Gtf2b	protein_coding	general transcription factor IIB
10	68229701	68229900	0.688728	0.601777	0.860262	-1.06444	10	68095593	68278726	-	ENSMUSG00000019947	0	1976.78	0.74171	-0.431072	0.364423	-1.18289	0.236853	0.553222	Arid5b	protein_coding	AT rich interactive domain 5B (MRF1-like)
12	33429301	33429500	0.688726	0.653523	0.873862	-0.864886	12	33429624	33439380	+	ENSMUSG00000020561	-125	553.617	1.02798	0.0398148	0.102751	0.387486	0.698396	0.876196	Twistnb	protein_coding	twist basic helix-loop-helix transcription factor 1 neighbor
11	55008201	55008400	0.688709	0.383872	0.78166	-2.58938	11	54979108	55033445	-	ENSMUSG00000018340	0	17265.5	1.0995	0.136844	0.101183	1.35243	0.176238	0.483556	Anxa6	protein_coding	annexin A6
13	21469301	21469500	0.688705	0.305835	0.738732	-6.16952	13	21467047	21468501	-	ENSMUSG00000059395	-801	16.4449	0.788928	-0.342035	0.340877	-1.0034	0.31567	0.62591	Nkapl	protein_coding	NFKB activating protein-like
8	78625101	78625300	0.688705	0.808449	0.905715	1.27444	8	78509335	78734005	+	ENSMUSG00000031684	0	905.044	0.913262	-0.130899	0.121006	-1.08176	0.279361	0.593302	Slc10a7	protein_coding	solute carrier family 10 (sodium/bile acid cotransporter family), member 7
5	73492701	73492900	0.688703	0.964514	0.928998	-0.0361167	5	73481002	73560794	+	ENSMUSG00000051674	0	484.005	0.794927	-0.331105	0.19635	-1.6863	0.0917375	0.351246	Dcun1d4	protein_coding	DCN1, defective in cullin neddylation 1, domain containing 4 (S. cerevisiae)
8	45410401	45410600	0.688701	0.316714	0.745316	0.519817	8	45395665	45410608	-	ENSMUSG00000031639	0	134.28	1.01069	0.0153467	0.135747	0.113053	0.909988	0.968887	Tlr3	protein_coding	toll-like receptor 3
2	69582801	69583000	0.688694	0.883183	0.916946	1.00318	2	69424340	69586065	-	ENSMUSG00000027070	0	190.329	0.483154	-1.04944	0.358259	-2.92929	0.00339741	0.0557041	Lrp2	protein_coding	low density lipoprotein receptor-related protein 2
2	20781501	20781700	0.68869	0.393247	0.786171	-2.30059	2	19909780	20810713	+	ENSMUSG00000036617	0	43.7409	1.23102	0.29985	0.343045	0.874083	0.382073	0.674888	Etl4	protein_coding	enhancer trap locus 4
11	88719301	88719500	0.688687	0.599357	0.859634	-1.84063	11	88339382	88718513	-	ENSMUSG00000069769	-789	983.302	1.05248	0.0737891	0.224802	0.328241	0.742729	0.898216	Msi2	protein_coding	musashi RNA-binding protein 2
2	126709501	126709700	0.68867	0.816934	0.907184	-0.477858	2	126707328	126759297	+	ENSMUSG00000027363	0	2471.3	0.905094	-0.14386	0.124618	-1.15441	0.248332	0.56541	Usp8	protein_coding	ubiquitin specific peptidase 8
4	46497801	46498000	0.688646	0.37563	0.777965	2.42184	4	46489248	46503632	+	ENSMUSG00000028334	0	3356.74	1.07201	0.100321	0.0977454	1.02635	0.304726	0.615847	Nans	protein_coding	N-acetylneuraminic acid synthase (sialic acid synthase)
7	25645101	25645300	0.688642	0.69955	0.885061	-1.35221	7	25629852	25658761	-	ENSMUSG00000060376	0	1064.86	1.39265	0.477828	0.202143	2.36381	0.0180881	0.147963	Bckdha	protein_coding	branched chain ketoacid dehydrogenase E1, alpha polypeptide
9	30438301	30438500	0.688619	0.81657	0.907145	-0.516129	9	30427329	30466726	+	ENSMUSG00000031993	0	1618.08	0.941757	-0.0865739	0.0826106	-1.04798	0.29465	0.606881	Snx19	protein_coding	sorting nexin 19
2	112263201	112263400	0.688591	0.50367	0.829912	-2.13254	2	112261926	112263269	+	ENSMUSG00000027133	0	957.592	1.00463	0.00666247	0.166845	0.0399321	0.968147	0.990419	Nop10	protein_coding	NOP10 ribonucleoprotein
16	17331001	17331200	0.688583	0.880457	0.916708	0.283529	16	17280351	17406314	-	ENSMUSG00000041720	0	2743.73	0.911136	-0.134262	0.115492	-1.16252	0.245024	0.561722	Pi4ka	protein_coding	phosphatidylinositol 4-kinase alpha
2	145934701	145934900	0.688529	0.574694	0.852726	0.181642	2	145917479	145935014	-	ENSMUSG00000001767	0	899.457	0.974554	-0.037186	0.0655141	-0.567604	0.570304	0.80307	Crnkl1	protein_coding	Crn, crooked neck-like 1 (Drosophila)
7	97736701	97736900	0.688526	0.717696	0.888757	-1.46422	7	97726379	97738247	-	ENSMUSG00000042797	0	21.2532	1.11823	0.161221	0.302157	0.533567	0.593641	0.818407	Aqp11	protein_coding	aquaporin 11
13	109759501	109759700	0.688522	0.183149	0.641413	-6.37107	13	108449948	109953461	+	ENSMUSG00000021699	0	809.961	1.16147	0.215954	0.332531	0.649425	0.516064	0.769296	Pde4d	protein_coding	phosphodiesterase 4D, cAMP specific
10	68045001	68045200	0.688518	0.65552	0.874371	1.77005	10	67979570	68059740	+	ENSMUSG00000037846	0	104.68	0.850605	-0.233439	0.451351	-0.5172	0.605017	0.825271	Rtkn2	protein_coding	rhotekin 2
1	36307301	36307500	0.688514	0.624551	0.866349	1.68408	1	36307733	36324029	+	ENSMUSG00000037447	-234	338.176	1.04549	0.0641817	0.305798	0.209883	0.833759	0.936846	Arid5a	protein_coding	AT rich interactive domain 5A (MRF1-like)
6	144752101	144752300	0.68851	0.656768	0.87471	0.993983	6	143828425	144781977	-	ENSMUSG00000041540	0	61.7837	1.39129	0.476424	0.270321	1.76244	0.0779946	0.323597	Sox5	protein_coding	SRY (sex determining region Y)-box 5
6	99268701	99268900	0.688504	0.55862	0.848177	-1.42786	6	98925338	99522721	-	ENSMUSG00000030067	0	3486.54	0.998314	-0.00243478	0.12218	-0.0199278	0.984101	0.994032	Foxp1	protein_coding	forkhead box P1
14	30311201	30311400	0.688499	0.345853	0.762101	2.38816	14	30039949	30491156	-	ENSMUSG00000015968	0	8.69111	0.938584	-0.0914429	0.731129	-0.125071	0.900467	0.965347	Cacna1d	protein_coding	calcium channel, voltage-dependent, L type, alpha 1D subunit
16	33950501	33950700	0.688481	0.701918	0.885572	-1.49807	16	33829665	33949153	+	ENSMUSG00000022817	1349	12656	1.10747	0.147262	0.170802	0.862181	0.388588	0.680082	Itgb5	protein_coding	integrin beta 5
10	111505901	111506100	0.688475	0.756974	0.896551	-0.495982	10	111506286	111508645	+	ENSMUSG00000020205	-187	2747.45	1.36039	0.444021	0.379906	1.16876	0.242499	0.559177	Phlda1	protein_coding	pleckstrin homology like domain, family A, member 1
12	86027101	86027300	0.688468	0.559594	0.848526	-4.15474	12	85824659	86061893	+	ENSMUSG00000012609	0	409.487	1.12069	0.164389	0.125687	1.30792	0.190899	0.503085	Ttll5	protein_coding	tubulin tyrosine ligase-like family, member 5
10	128949901	128950100	0.688463	0.786883	0.901731	0.733398	10	128933813	128958277	+	ENSMUSG00000025348	0	354.499	1.66124	0.73226	0.353108	2.07376	0.0381019	0.222599	Itga7	protein_coding	integrin alpha 7
7	68747901	68748100	0.688454	0.756856	0.896526	-1.19084	7	68737045	68749241	-	ENSMUSG00000042659	0	653.002	1.39563	0.48092	0.357697	1.34449	0.17879	0.487582	Arrdc4	protein_coding	arrestin domain containing 4
5	23831001	23831200	0.688453	0.205188	0.663176	-3.12011	5	23815618	23831897	-	ENSMUSG00000086697	0	12.3602	1.39779	0.483144	0.322679	1.49729	0.134318	0.42137	4933427G23Rik	transcribed_processed_pseudogene	RIKEN cDNA 4933427G23 gene
2	128819001	128819200	0.688453	0.893368	0.918601	0.0630892	2	128818118	128854261	+	ENSMUSG00000014353	0	1404.67	0.97086	-0.0426647	0.190905	-0.223487	0.823157	0.933312	Tmem87b	protein_coding	transmembrane protein 87B
12	41559301	41559500	0.688449	0.679995	0.88061	1.25159	12	41024090	41955588	+	ENSMUSG00000056899	0	67.3274	1.13787	0.186334	0.206041	0.904354	0.365808	0.66521	Immp2l	protein_coding	IMP2 inner mitochondrial membrane peptidase-like (S. cerevisiae)
4	151043001	151043200	0.688444	0.929103	0.924021	0.429202	4	151003652	151044665	-	ENSMUSG00000028957	0	594.448	0.995666	-0.00626684	0.199113	-0.0314738	0.974892	0.991234	Per3	protein_coding	period circadian clock 3
14	26969501	26969700	0.688431	0.605118	0.861118	1.30094	14	26918988	26971232	-	ENSMUSG00000040760	0	1748.19	1.01378	0.0197515	0.111489	0.177161	0.859382	0.947199	Appl1	protein_coding	adaptor protein, phosphotyrosine interaction, PH domain and leucine zipper containing 1
7	117409601	117409800	0.688423	0.595713	0.858551	-2.87625	7	117380979	117667751	+	ENSMUSG00000030657	0	131.527	0.719341	-0.475252	0.369178	-1.28733	0.197981	0.511101	Xylt1	protein_coding	xylosyltransferase 1
17	47246301	47246500	0.68842	0.625023	0.866467	0.657574	17	47140942	47359458	+	ENSMUSG00000064043	0	417.501	0.725626	-0.462702	0.177078	-2.61299	0.0089755	0.0980845	Trerf1	processed_transcript	transcriptional regulating factor 1
10	68724201	68724400	0.688419	0.175857	0.634117	1.12568	10	68723746	68782654	+	ENSMUSG00000060044	0	35.2941	1.00912	0.0131008	0.418578	0.0312983	0.975032	0.991234	Tmem26	protein_coding	transmembrane protein 26
18	56965001	56965200	0.688412	0.634237	0.868762	-2.86666	18	56955833	56975368	-	ENSMUSG00000024592	0	253.934	0.719908	-0.474116	0.199465	-2.37694	0.0174571	0.145006	C330018D20Rik	protein_coding	RIKEN cDNA C330018D20 gene
13	9173601	9173800	0.688406	0.664063	0.876592	1.35768	13	9093905	9173086	+	ENSMUSG00000033499	516	1159.09	0.869258	-0.202143	0.209115	-0.96666	0.333714	0.640111	Larp4b	protein_coding	La ribonucleoprotein domain family, member 4B
14	122280801	122281000	0.688403	0.539587	0.841661	-2.08073	14	122181694	122402232	+	ENSMUSG00000025545	0	1233.33	1.07608	0.105787	0.306061	0.345641	0.729612	0.89126	Clybl	protein_coding	citrate lyase beta like
12	99394401	99394600	0.688398	0.775734	0.900007	-0.572451	12	99194980	99450111	-	ENSMUSG00000033713	0	377.364	0.921953	-0.117235	0.248833	-0.471138	0.637542	0.843023	Foxn3	protein_coding	forkhead box N3
13	36466501	36466700	0.688385	0.397359	0.788127	-1.45299	13	36117411	36537592	+	ENSMUSG00000021420	0	446.886	1.2374	0.307312	0.0778892	3.9455	7.96324e-05	0.00655699	Fars2	protein_coding	phenylalanine-tRNA synthetase 2 (mitochondrial)
3	51389201	51389400	0.688373	0.495399	0.827135	2.4892	3	51388415	51396738	-	ENSMUSG00000037161	0	2046.13	0.897502	-0.156013	0.316129	-0.49351	0.621652	0.833376	Mgarp	protein_coding	mitochondria localized glutamic acid rich protein
7	35382101	35382300	0.688359	0.291446	0.729667	-2.40336	7	35334175	35392285	+	ENSMUSG00000030494	0	9.86372	0.860319	-0.217056	0.37875	-0.573084	0.566588	0.80151	Rhpn2	protein_coding	rhophilin, Rho GTPase binding protein 2
18	73694101	73694300	0.688357	0.638683	0.869969	1.30573	18	73639009	73703780	-	ENSMUSG00000024515	0	2769.11	0.914959	-0.128221	0.130327	-0.983833	0.325197	0.633321	Smad4	protein_coding	SMAD family member 4
13	89743501	89743700	0.688352	0.341902	0.759603	1.53574	13	89655312	89742509	-	ENSMUSG00000021614	-993	29224.9	0.875838	-0.191263	0.226517	-0.844368	0.398464	0.688582	Vcan	protein_coding	versican
11	109561001	109561200	0.688348	0.320665	0.747598	-5.3338	11	109473374	109573330	+	ENSMUSG00000020604	0	282.455	1.35268	0.435824	0.294454	1.48011	0.138844	0.429634	Arsg	protein_coding	arylsulfatase G
4	139352001	139352200	0.688343	0.594944	0.85825	0.353517	4	139352609	139489588	+	ENSMUSG00000066036	-410	5731.76	1.06004	0.084117	0.146047	0.575961	0.564642	0.800575	Ubr4	protein_coding	ubiquitin protein ligase E3 component n-recognin 4
8	88252801	88253000	0.688341	0.337249	0.757284	-5.33805	8	88199213	88259722	+	ENSMUSG00000036779	0	725.738	0.898121	-0.155018	0.114107	-1.35853	0.174295	0.480763	Papd5	protein_coding	PAP associated domain containing 5
14	32086201	32086400	0.68833	0.896924	0.919119	-0.129498	14	32080566	32085692	-	ENSMUSG00000021905	-510	652.982	1.11114	0.152035	0.116378	1.30639	0.191421	0.503491	Dph3	protein_coding	diphthamine biosynthesis 3
1	36444801	36445000	0.688328	0.720494	0.889402	-0.243611	1	36422065	36445271	-	ENSMUSG00000001143	0	823.187	1.12398	0.168613	0.132754	1.27011	0.204046	0.517312	Lman2l	protein_coding	lectin, mannose-binding 2-like
16	52145001	52145200	0.688326	0.739595	0.893146	0.736942	16	52031549	52208047	+	ENSMUSG00000022637	0	1870.9	1.70671	0.77122	0.3301	2.33632	0.0194744	0.153601	Cblb	protein_coding	Casitas B-lineage lymphoma b
10	93548901	93549100	0.688316	0.599135	0.859548	2.65957	10	93540632	93584327	+	ENSMUSG00000036168	0	16.4361	1.65779	0.729262	0.356527	2.04546	0.0408096	0.230798	Ccdc38	protein_coding	coiled-coil domain containing 38
5	105485801	105486000	0.688289	0.508375	0.83154	3.11924	5	105415775	105486189	+	ENSMUSG00000070639	0	23.7422	0.8819	-0.181314	0.426818	-0.424803	0.67098	0.861017	Lrrc8b	protein_coding	leucine rich repeat containing 8 family, member B
5	30156901	30157100	0.688284	0.77144	0.899305	1.30613	5	30118301	30155162	-	ENSMUSG00000025745	-1740	4167.77	1.07274	0.101306	0.0661553	1.53134	0.125685	0.406812	Hadha	protein_coding	hydroxyacyl-Coenzyme A dehydrogenase/3-ketoacyl-Coenzyme A thiolase/enoyl-Coenzyme A hydratase (trifunctional protein), alpha subunit
11	88993401	88993600	0.688283	0.633106	0.86857	1.86702	11	88970252	88991613	+	ENSMUSG00000033983	1789	239.899	1.03662	0.0518859	0.113425	0.457447	0.64735	0.84783	Coil	protein_coding	coilin
11	88993501	88993700	0.688283	0.633106	0.86857	1.86702	11	88970252	88991613	+	ENSMUSG00000033983	1889	239.899	1.03662	0.0518859	0.113425	0.457447	0.64735	0.84783	Coil	protein_coding	coilin
15	76802601	76802800	0.688277	0.545935	0.843867	-0.817096	15	76723985	76818170	-	ENSMUSG00000033697	0	212.386	0.752874	-0.40952	0.1675	-2.4449	0.0144892	0.13091	Arhgap39	protein_coding	Rho GTPase activating protein 39
9	106475001	106475200	0.688261	0.21447	0.671094	0.986444	9	106475963	106485424	+	ENSMUSG00000041506	-764	1089.77	1.17049	0.227108	0.214503	1.05876	0.289708	0.6019	Rrp9	protein_coding	RRP9, small subunit (SSU) processome component, homolog (yeast)
10	123175901	123176100	0.688261	0.442606	0.807857	-2.12539	10	123113244	123196935	-	ENSMUSG00000020124	0	1567.12	0.972789	-0.0398017	0.125642	-0.316787	0.751405	0.902216	Usp15	protein_coding	ubiquitin specific peptidase 15
13	101743601	101743800	0.688258	0.508531	0.831584	-3.28003	13	101680761	101768217	-	ENSMUSG00000041417	0	2335.98	0.885904	-0.174778	0.187107	-0.934106	0.350249	0.653653	Pik3r1	protein_coding	phosphoinositide-3-kinase regulatory subunit 1
19	47311401	47311600	0.688252	0.77198	0.89933	-1.25144	19	47260174	47464411	-	ENSMUSG00000053617	0	8879.22	1.25247	0.324777	0.201703	1.61018	0.107359	0.380352	Sh3pxd2a	protein_coding	SH3 and PX domains 2A
6	117841901	117842100	0.68825	0.827684	0.908684	0.136814	6	117841180	117845956	+	ENSMUSG00000059689	0	814.386	0.889521	-0.168899	0.166686	-1.01328	0.310927	0.621204	Zfp637	protein_coding	zinc finger protein 637
10	85540501	85540700	0.688246	0.49971	0.828421	1.55521	10	85386814	85660292	+	ENSMUSG00000020042	0	56.4433	1.05592	0.0785011	0.214271	0.366364	0.714094	0.882812	Btbd11	protein_coding	BTB (POZ) domain containing 11
9	18292901	18293100	0.688246	0.313897	0.743755	-5.06987	9	18292267	18314000	+	ENSMUSG00000001774	0	1257.22	0.797312	-0.326783	0.162728	-2.00815	0.044627	0.242289	Chordc1	protein_coding	cysteine and histidine-rich domain (CHORD)-containing, zinc-binding protein 1
19	40296601	40296800	0.688228	0.624404	0.866322	0.800671	19	40295049	40402267	-	ENSMUSG00000025006	0	1207.28	0.776618	-0.364722	0.319902	-1.1401	0.254243	0.570628	Sorbs1	protein_coding	sorbin and SH3 domain containing 1
10	58889501	58889700	0.688226	0.989537	0.932319	-0.0437136	10	58813359	59138916	+	ENSMUSG00000037990	0	64.2342	1.32907	0.410422	0.37359	1.09859	0.271948	0.585211	Sh3rf3	protein_coding	SH3 domain containing ring finger 3
15	100261501	100261700	0.688209	0.502444	0.829583	3.68419	15	100227819	100261244	+	ENSMUSG00000023027	258	1555.49	0.920064	-0.120195	0.0928154	-1.29499	0.195325	0.508212	Atf1	protein_coding	activating transcription factor 1
5	110980501	110980700	0.6882	0.319137	0.746802	1.33109	5	110879803	111289780	+	ENSMUSG00000033209	0	2112.15	0.873529	-0.195072	0.2582	-0.755507	0.449945	0.726156	Ttc28	protein_coding	tetratricopeptide repeat domain 28
13	53109501	53109700	0.688194	0.638737	0.869986	0.688459	13	53109312	53286124	-	ENSMUSG00000021464	0	1097.95	1.23252	0.301605	0.152613	1.97627	0.0481241	0.252558	Ror2	protein_coding	receptor tyrosine kinase-like orphan receptor 2
11	51968401	51968600	0.688193	0.971763	0.929717	0.15457	11	51967661	51977334	+	ENSMUSG00000020392	0	477.371	0.750322	-0.414418	0.245805	-1.68596	0.0918033	0.351319	Cdkn2aipnl	protein_coding	CDKN2A interacting protein N-terminal like
19	58806201	58806400	0.68818	0.577911	0.853577	-3.58442	19	58795751	58860984	-	ENSMUSG00000025092	0	473.828	1.00755	0.0108521	0.109404	0.0991924	0.920985	0.973666	Hspa12a	protein_coding	heat shock protein 12A
1	77506401	77506600	0.688179	0.790597	0.902419	-0.435962	1	77367185	77515088	-	ENSMUSG00000026235	0	257.782	0.892492	-0.164089	0.26472	-0.619857	0.535352	0.781795	Epha4	protein_coding	Eph receptor A4
4	40774401	40774600	0.68817	0.616511	0.86427	-0.408156	4	40775133	40775725	-	ENSMUSG00000056412	534	12.3324	0.778486	-0.361256	0.320784	-1.12617	0.260094	0.57402	Gm12396	processed_pseudogene	predicted gene 12396
1	88259801	88260000	0.688163	0.399633	0.788988	-2.56453	1	88226986	88262289	+	ENSMUSG00000079429	0	126.763	1.16739	0.223289	0.19188	1.16369	0.24455	0.561402	Mroh2a	protein_coding	maestro heat-like repeat family member 2A
6	125163301	125163500	0.688159	0.794888	0.903286	1.48816	6	125145241	125161782	+	ENSMUSG00000038271	1520	775.53	1.256	0.328832	0.162329	2.02571	0.0427946	0.236649	Iffo1	protein_coding	intermediate filament family orphan 1
1	38320901	38321100	0.688154	0.270676	0.715464	-8.12629	1	38177326	38664955	-	ENSMUSG00000037138	0	226.624	1.67889	0.747512	0.272393	2.74424	0.00606512	0.0771579	Aff3	protein_coding	AF4/FMR2 family, member 3
6	72598201	72598400	0.688152	0.954786	0.927634	-0.0155248	6	72598475	72608425	+	ENSMUSG00000056666	-76	735.441	1.05631	0.0790295	0.166146	0.475662	0.634315	0.840853	Retsat	protein_coding	retinol saturase (all trans retinol 13,14 reductase)
11	95714501	95714700	0.688143	0.980292	0.930898	-0.0628684	11	95700106	95712754	-	ENSMUSG00000086191	-1748	5.59111	1.07316	0.101871	0.483391	0.210742	0.833089	0.936676	Zfp652os	antisense_RNA	zinc finger protein 652, opposite strand
6	47561001	47561200	0.688142	0.916998	0.921998	-0.561931	6	47530274	47595341	-	ENSMUSG00000029687	0	733.412	0.794969	-0.33103	0.308411	-1.07334	0.283118	0.596199	Ezh2	protein_coding	enhancer of zeste 2 polycomb repressive complex 2 subunit
1	172127301	172127500	0.688132	0.150098	0.603082	-0.943606	1	172126755	172136493	+	ENSMUSG00000003464	0	2559.47	0.984347	-0.0227617	0.0838249	-0.271539	0.785976	0.918341	Pex19	protein_coding	peroxisomal biogenesis factor 19
2	9876701	9876900	0.688131	0.160123	0.615584	-5.78004	2	9857078	9890034	-	ENSMUSG00000015619	0	108.051	1.20518	0.269252	0.232645	1.15735	0.24713	0.563646	Gata3	protein_coding	GATA binding protein 3
18	64612101	64612300	0.688117	0.844473	0.911623	-0.328596	18	64528979	64661000	-	ENSMUSG00000039529	0	851.137	0.867919	-0.204368	0.314166	-0.65051	0.515363	0.768836	Atp8b1	protein_coding	ATPase, class I, type 8B, member 1
12	84943201	84943400	0.688108	0.380163	0.779963	-2.2064	12	84918148	84970900	-	ENSMUSG00000042350	0	963.66	0.843618	-0.245339	0.19477	-1.25963	0.207802	0.522478	Arel1	protein_coding	apoptosis resistant E3 ubiquitin protein ligase 1
11	70025801	70026000	0.688105	0.589466	0.856793	1.68711	11	70017085	70045532	+	ENSMUSG00000020886	0	2173.57	0.953709	-0.0683789	0.128456	-0.532312	0.59451	0.818947	Dlg4	protein_coding	discs, large homolog 4 (Drosophila)
11	54343701	54343900	0.6881	0.855621	0.91327	0.716641	11	54303798	54364756	+	ENSMUSG00000020333	0	12.1863	1.67553	0.744619	0.410704	1.81303	0.0698272	0.306448	Acsl6	protein_coding	acyl-CoA synthetase long-chain family member 6
17	36844101	36844300	0.688096	0.678408	0.880143	3.08755	17	36837134	36859398	+	ENSMUSG00000024457	0	1556.06	0.987897	-0.0175681	0.0817042	-0.215021	0.829751	0.935491	Trim26	protein_coding	tripartite motif-containing 26
6	3386801	3387000	0.688095	0.399867	0.789046	-4.66577	6	3372260	3399571	-	ENSMUSG00000047735	0	763.289	1.04258	0.0601609	0.143224	0.420049	0.67445	0.863134	Samd9l	protein_coding	sterile alpha motif domain containing 9-like
2	164016001	164016200	0.688095	0.703265	0.88577	0.890691	2	163994960	164018588	+	ENSMUSG00000018326	0	10503.5	1.04112	0.058134	0.0681986	0.852421	0.39398	0.684729	Ywhab	protein_coding	tyrosine 3-monooxygenase/tryptophan 5-monooxygenase activation protein, beta polypeptide
11	58939001	58939200	0.688093	0.987529	0.932073	0.00876576	11	58932288	58938916	-	ENSMUSG00000020496	-86	3394.29	0.959095	-0.060254	0.107437	-0.560829	0.574914	0.806333	Rnf187	protein_coding	ring finger protein 187
8	57569201	57569400	0.688093	0.628469	0.867234	2.53333	8	57523828	57653032	-	ENSMUSG00000031608	0	359.73	0.86685	-0.206145	0.18773	-1.09809	0.272165	0.58551	Galnt7	protein_coding	UDP-N-acetyl-alpha-D-galactosamine: polypeptide N-acetylgalactosaminyltransferase 7
6	125348601	125348800	0.68809	0.378535	0.779258	-2.64449	6	125349362	125362484	+	ENSMUSG00000030341	-563	10616.9	1.09765	0.134423	0.15554	0.864233	0.38746	0.67939	Tnfrsf1a	protein_coding	tumor necrosis factor receptor superfamily, member 1a
9	108723801	108724000	0.688073	0.83649	0.910099	-0.856718	9	108692143	108749512	+	ENSMUSG00000032601	0	1674.19	0.927255	-0.108962	0.303749	-0.358725	0.719801	0.886209	Prkar2a	protein_coding	protein kinase, cAMP dependent regulatory, type II alpha
1	179561001	179561200	0.68806	0.419409	0.797979	2.52041	1	179546370	179627478	+	ENSMUSG00000038949	0	792.841	0.791418	-0.337488	0.141143	-2.3911	0.0167979	0.142303	Cnst	protein_coding	consortin, connexin sorting protein
4	117895601	117895800	0.688054	0.503391	0.829814	2.36318	4	117894486	117914999	-	ENSMUSG00000033365	0	1814.22	0.959116	-0.060223	0.115938	-0.51944	0.603454	0.824793	Ipo13	protein_coding	importin 13
2	156430101	156430300	0.68805	0.583982	0.855078	1.81723	2	156420909	156543214	+	ENSMUSG00000027624	0	2857.14	1.21543	0.281472	0.243123	1.15774	0.246972	0.563637	Epb41l1	protein_coding	erythrocyte membrane protein band 4.1 like 1
18	64601501	64601700	0.688042	0.354164	0.766891	-3.72359	18	64528979	64661000	-	ENSMUSG00000039529	0	851.137	0.867919	-0.204368	0.314166	-0.65051	0.515363	0.768836	Atp8b1	protein_coding	ATPase, class I, type 8B, member 1
11	84264501	84264700	0.688041	0.516563	0.834038	2.3645	11	84129672	84401651	+	ENSMUSG00000020532	0	1542.98	0.971318	-0.0419843	0.124837	-0.336314	0.736634	0.894986	Acaca	protein_coding	acetyl-Coenzyme A carboxylase alpha
2	91985001	91985200	0.688041	0.857909	0.913725	-0.939717	2	91982328	92024502	-	ENSMUSG00000027230	0	7505.35	1.49209	0.577331	0.221985	2.60076	0.00930165	0.100374	Creb3l1	protein_coding	cAMP responsive element binding protein 3-like 1
5	121500501	121500700	0.688037	0.163708	0.619469	-8.3004	5	121451893	121524183	+	ENSMUSG00000029452	0	18.4993	1.0595	0.0833857	0.321885	0.259054	0.795593	0.921348	Tmem116	protein_coding	transmembrane protein 116
6	82997501	82997700	0.688035	0.308571	0.740527	-4.3195	6	82946902	83030183	+	ENSMUSG00000030041	0	100.491	1.30916	0.388642	0.311954	1.24583	0.212826	0.527839	M1ap	protein_coding	meiosis 1 associated protein
9	28510301	28510500	0.688026	0.382409	0.781061	3.94899	9	27790775	28925410	+	ENSMUSG00000062257	0	11.2531	0.799867	-0.322167	0.849906	-0.379062	0.704642	0.878598	Opcml	protein_coding	opioid binding protein/cell adhesion molecule-like
16	8732201	8732400	0.688024	0.915534	0.921764	0.483539	16	8689595	8792308	-	ENSMUSG00000022710	0	3045.98	1.05315	0.0747079	0.100764	0.741414	0.458443	0.731506	Usp7	protein_coding	ubiquitin specific peptidase 7
13	109633401	109633600	0.688023	0.788322	0.902028	1.35122	13	108449948	109953461	+	ENSMUSG00000021699	0	809.961	1.16147	0.215954	0.332531	0.649425	0.516064	0.769296	Pde4d	protein_coding	phosphodiesterase 4D, cAMP specific
2	10094601	10094800	0.688021	0.813792	0.906637	-0.538537	2	10080593	10092806	+	ENSMUSG00000037262	1796	376.027	1.00904	0.0129801	0.142358	0.0911797	0.92735	0.97552	Kin	protein_coding	Kin17 DNA and RNA binding protein
11	69548401	69548600	0.688018	0.551356	0.845757	2.34138	11	69420809	69549110	-	ENSMUSG00000005237	0	5.72867	2.27681	1.18702	0.531585	2.23297	0.0255507	0.179598	Dnah2	protein_coding	dynein, axonemal, heavy chain 2
11	45938901	45939100	0.687999	0.825191	0.90831	-2.08438	11	45928269	45944935	-	ENSMUSG00000044847	0	534.039	1.06916	0.0964829	0.149954	0.643417	0.519954	0.77168	Lsm11	protein_coding	U7 snRNP-specific Sm-like protein LSM11
1	93513201	93513400	0.687992	0.935728	0.924917	-0.257499	1	93512079	93621976	+	ENSMUSG00000034066	0	572.69	0.803865	-0.314975	0.143838	-2.18979	0.0285395	0.190126	Farp2	protein_coding	FERM, RhoGEF and pleckstrin domain protein 2
4	150488401	150488600	0.687983	0.78121	0.900791	-0.418698	4	150281646	150621966	+	ENSMUSG00000039852	0	3206.56	0.842945	-0.246489	0.109925	-2.24233	0.0249402	0.177218	Rere	protein_coding	arginine glutamic acid dipeptide (RE) repeats
13	114460001	114460200	0.687976	0.461949	0.815238	0.575092	13	114452262	114458730	-	ENSMUSG00000021765	-1272	1658.69	1.27214	0.347257	0.280811	1.23662	0.216227	0.532082	Fst	protein_coding	follistatin
11	77348601	77348800	0.687963	0.800893	0.904274	0.162967	11	77216287	77460220	+	ENSMUSG00000037926	0	357.904	1.37953	0.46418	0.254131	1.82654	0.0677692	0.301621	Ssh2	protein_coding	slingshot homolog 2 (Drosophila)
14	79427001	79427200	0.687953	0.538495	0.841237	1.22889	14	79426511	79431039	+	ENSMUSG00000043881	0	174.584	0.776872	-0.364251	0.2143	-1.69973	0.089182	0.34805	Kbtbd7	protein_coding	kelch repeat and BTB (POZ) domain containing 7
12	81862701	81862900	0.687938	0.95679	0.927926	0.377955	12	81860030	82000924	+	ENSMUSG00000021140	0	1318.96	1.01613	0.0230897	0.15441	0.149535	0.881131	0.958351	Pcnx	protein_coding	pecanex homolog (Drosophila)
11	97703801	97704000	0.687938	0.278403	0.720749	0.845903	11	97703399	97713500	+	ENSMUSG00000069744	0	3651.63	1.05819	0.0815921	0.18351	0.444618	0.656596	0.85296	Psmb3	protein_coding	proteasome (prosome, macropain) subunit, beta type 3
7	140116501	140116700	0.687931	0.418026	0.797326	-0.417449	7	140105710	140116476	-	ENSMUSG00000025465	-26	1911.02	1.03652	0.051744	0.147479	0.350857	0.725696	0.889448	Echs1	protein_coding	enoyl Coenzyme A hydratase, short chain, 1, mitochondrial
18	68039501	68039700	0.687931	0.959103	0.92827	0.137797	18	67933257	68255549	+	ENSMUSG00000024544	0	707.774	1.20847	0.273177	0.139032	1.96484	0.0494325	0.255271	Ldlrad4	protein_coding	low density lipoprotein receptor class A domain containing 4
12	36092501	36092700	0.687925	0.243498	0.695768	2.2828	12	36091846	36156825	-	ENSMUSG00000020547	0	2621.92	0.989263	-0.0155733	0.122435	-0.127196	0.898785	0.964821	Bzw2	protein_coding	basic leucine zipper and W2 domains 2
4	139535301	139535500	0.687918	0.316727	0.745316	1.58438	4	139530548	139620382	+	ENSMUSG00000041025	0	1149.87	1.05172	0.0727565	0.121701	0.597829	0.549954	0.79231	Iffo2	protein_coding	intermediate filament family orphan 2
9	71769801	71770000	0.687913	0.411455	0.794179	-3.30833	9	71626509	71771602	-	ENSMUSG00000032232	0	1263.94	0.781218	-0.356202	0.249364	-1.42844	0.153164	0.45228	Cgnl1	protein_coding	cingulin-like 1
8	53607201	53607400	0.687912	0.671712	0.878584	0.875053	8	53586867	53639065	-	ENSMUSG00000039396	0	135.874	0.792445	-0.335618	0.492735	-0.681133	0.495787	0.754454	Neil3	protein_coding	nei like 3 (E. coli)
4	150133401	150133600	0.687898	0.926828	0.923569	-0.189334	4	150119283	150144169	+	ENSMUSG00000028976	0	90.2132	0.689884	-0.535575	0.286446	-1.86973	0.0615218	0.287754	Slc2a5	protein_coding	solute carrier family 2 (facilitated glucose transporter), member 5
6	48085601	48085800	0.687897	0.87073	0.915544	-0.135646	6	48062395	48086593	-	ENSMUSG00000057691	0	773.274	1.01017	0.0146041	0.0822271	0.177606	0.859032	0.947065	Zfp746	protein_coding	zinc finger protein 746
3	130061401	130061600	0.687894	0.825205	0.90831	-0.198401	3	129982759	130061553	-	ENSMUSG00000001052	0	2583.02	0.914819	-0.128442	0.116414	-1.10332	0.269887	0.583206	Sec24b	protein_coding	Sec24 related gene family, member B (S. cerevisiae)
11	3143801	3144000	0.687893	0.877602	0.916317	0.197357	11	3131850	3193463	-	ENSMUSG00000023764	0	898.61	0.978335	-0.0316001	0.3048	-0.103675	0.917427	0.972042	Sfi1	protein_coding	Sfi1 homolog, spindle assembly associated (yeast)
3	90076701	90076900	0.687875	0.609819	0.862227	2.71153	3	90072649	90100902	+	ENSMUSG00000027940	0	12224.2	1.03504	0.0496905	0.118067	0.420868	0.673851	0.862589	Tpm3	protein_coding	tropomyosin 3, gamma
3	90076801	90077000	0.687875	0.609819	0.862227	2.71153	3	90072649	90100902	+	ENSMUSG00000027940	0	12224.2	1.03504	0.0496905	0.118067	0.420868	0.673851	0.862589	Tpm3	protein_coding	tropomyosin 3, gamma
14	52005001	52005200	0.687865	0.995377	0.933069	0.0362462	14	52006077	52020733	-	ENSMUSG00000049295	878	1059.84	1.06338	0.0886506	0.149258	0.593941	0.552552	0.792771	Zfp219	protein_coding	zinc finger protein 219
19	4126401	4126600	0.687862	0.553376	0.846378	0.301155	19	4114446	4125858	-	ENSMUSG00000024847	-544	1970.43	1.1306	0.177086	0.0997822	1.77472	0.0759438	0.32077	Aip	protein_coding	aryl-hydrocarbon receptor-interacting protein
5	121838301	121838500	0.687858	0.375857	0.778117	-1.96733	5	121815488	121836859	-	ENSMUSG00000042594	-1443	1157.08	1.03828	0.0541974	0.136059	0.398336	0.690382	0.872497	Sh2b3	protein_coding	SH2B adaptor protein 3
16	21485801	21486000	0.687852	0.623715	0.866124	-1.69935	16	21423118	21644680	+	ENSMUSG00000033653	0	1313.07	0.928002	-0.107799	0.0864439	-1.24705	0.212381	0.527709	Vps8	protein_coding	VPS8 CORVET complex subunit
7	29943701	29943900	0.687844	0.184437	0.642833	4.09356	7	29930815	29954089	-	ENSMUSG00000059975	0	239.848	0.722336	-0.469257	0.149432	-3.14027	0.00168794	0.037254	Zfp74	protein_coding	zinc finger protein 74
1	85598801	85599000	0.687832	0.518612	0.834616	-1.25585	1	85600378	85645037	+	ENSMUSG00000070031	-1379	354.276	1.0782	0.10862	0.205545	0.52845	0.597187	0.820791	Sp140	protein_coding	Sp140 nuclear body protein
17	56818401	56818600	0.687828	0.161551	0.616976	6.71079	17	56775897	56831008	-	ENSMUSG00000024206	0	65.7888	3.23273	1.69275	0.332114	5.0969	3.45253e-07	0.000198999	Rfx2	protein_coding	regulatory factor X, 2 (influences HLA class II expression)
12	81943501	81943700	0.687825	0.247223	0.698717	-3.11655	12	81860030	82000924	+	ENSMUSG00000021140	0	1318.96	1.01613	0.0230897	0.15441	0.149535	0.881131	0.958351	Pcnx	protein_coding	pecanex homolog (Drosophila)
4	126117301	126117500	0.687804	0.224585	0.679973	-4.04154	4	126103957	126141029	+	ENSMUSG00000042608	0	1893.59	1.33645	0.418407	0.216887	1.92914	0.0537132	0.265684	Stk40	protein_coding	serine/threonine kinase 40
2	180954201	180954400	0.687798	0.353331	0.766405	0.738295	2	180934772	180954699	-	ENSMUSG00000027574	0	13.5764	5.82037	2.54111	0.730228	3.47989	0.000501623	0.0178565	Nkain4	protein_coding	Na+/K+ transporting ATPase interacting 4
10	117792401	117792600	0.687796	0.8306	0.909077	0.175561	10	117750624	117792705	-	ENSMUSG00000052798	0	1155.47	0.843954	-0.244764	0.221199	-1.10654	0.268494	0.58179	Nup107	protein_coding	nucleoporin 107
18	32432501	32432700	0.687792	0.117041	0.558014	4.39351	18	32377217	32435736	+	ENSMUSG00000024381	0	6253.23	0.960994	-0.0574008	0.108908	-0.527059	0.598152	0.821462	Bin1	protein_coding	bridging integrator 1
7	141393101	141393300	0.687787	0.599559	0.859714	-2.94353	7	141392199	141402968	+	ENSMUSG00000025503	0	3259.18	1.03543	0.0502303	0.211792	0.237168	0.812526	0.928159	Taldo1	protein_coding	transaldolase 1
1	132417101	132417300	0.687774	0.656858	0.874721	-0.513393	1	132417453	132466959	+	ENSMUSG00000042046	-154	682.656	0.998123	-0.00271002	0.154191	-0.0175758	0.985977	0.994404	Dstyk	protein_coding	dual serine/threonine and tyrosine protein kinase
19	5038401	5038600	0.687767	0.77207	0.899339	-0.294161	19	5038826	5041134	+	ENSMUSG00000047379	-227	1132.49	1.25128	0.323402	0.0943035	3.42937	0.000604983	0.0197953	B4gat1	protein_coding	beta-1,4-glucuronyltransferase 1
18	60777901	60778100	0.68776	0.405819	0.791563	-1.60693	18	60774510	60778546	+	ENSMUSG00000024608	0	39710.7	1.19747	0.259986	0.211872	1.22709	0.21979	0.536359	Rps14	protein_coding	ribosomal protein S14
17	36261701	36261900	0.687751	0.208012	0.665592	5.26812	17	36258873	36272247	-	ENSMUSG00000045409	0	729.332	1.19949	0.262417	0.167608	1.56565	0.11743	0.395195	Trim39	protein_coding	tripartite motif-containing 39
2	85038101	85038300	0.687749	0.224034	0.67951	-4.12088	2	84998583	85037462	-	ENSMUSG00000027071	-640	23.7039	1.0797	0.110627	0.332566	0.332647	0.739401	0.89625	P2rx3	protein_coding	purinergic receptor P2X, ligand-gated ion channel, 3
17	8285201	8285400	0.687748	0.917683	0.922092	-0.151347	17	8282904	8297661	+	ENSMUSG00000023861	0	176.695	1.07079	0.0986755	0.129313	0.763074	0.445419	0.723186	Mpc1	protein_coding	mitochondrial pyruvate carrier 1
3	152355701	152355900	0.687748	0.902373	0.919768	0.423825	3	152346478	152393612	+	ENSMUSG00000025437	0	1736.73	0.927357	-0.108804	0.0786821	-1.38283	0.166718	0.470072	Usp33	protein_coding	ubiquitin specific peptidase 33
18	50035301	50035500	0.687746	0.462128	0.815329	3.33493	18	49979427	50107173	+	ENSMUSG00000062210	0	129.307	0.907369	-0.140239	0.205695	-0.681783	0.495376	0.754303	Tnfaip8	protein_coding	tumor necrosis factor, alpha-induced protein 8
9	50850901	50851100	0.687732	0.58789	0.856179	2.23245	9	50845301	50894229	+	ENSMUSG00000032058	0	1116.21	0.998644	-0.00195819	0.149218	-0.013123	0.98953	0.995642	Ppp2r1b	protein_coding	protein phosphatase 2, regulatory subunit A, beta
1	164459701	164459900	0.68773	0.505527	0.830492	-5.01567	1	164437267	164458355	-	ENSMUSG00000026576	-1347	139.206	2.18836	1.12985	0.369678	3.05631	0.00224079	0.0440689	Atp1b1	protein_coding	ATPase, Na+/K+ transporting, beta 1 polypeptide
18	75982201	75982400	0.687721	0.407528	0.792331	-2.75936	18	75820178	76148561	+	ENSMUSG00000044646	0	117.38	1.24881	0.320553	0.334337	0.958771	0.337674	0.642631	Zbtb7c	protein_coding	zinc finger and BTB domain containing 7C
16	36934701	36934900	0.68772	0.836758	0.910146	0.865389	16	36875140	36933085	+	ENSMUSG00000034243	1617	3712.77	0.811373	-0.301562	0.134582	-2.24074	0.0250432	0.177455	Golgb1	protein_coding	golgi autoantigen, golgin subfamily b, macrogolgin 1
6	134921301	134921500	0.687716	0.482689	0.822853	0.43366	6	134920401	134925513	+	ENSMUSG00000003031	0	2122.55	1.01718	0.0245772	0.222411	0.110504	0.91201	0.969799	Cdkn1b	protein_coding	cyclin-dependent kinase inhibitor 1B
17	22207301	22207500	0.687707	0.913418	0.92142	-0.169306	17	22197265	22225614	-	ENSMUSG00000096433	0	206.257	0.853013	-0.22936	0.130144	-1.76236	0.0780084	0.323597	Zfp994	protein_coding	zinc finger protein 994
2	77170301	77170500	0.687695	0.446277	0.809181	-0.39297	2	77009902	77170636	-	ENSMUSG00000044033	0	139.951	0.804148	-0.314467	0.273004	-1.15188	0.249372	0.565936	Ccdc141	protein_coding	coiled-coil domain containing 141
11	17050601	17050800	0.687686	0.706171	0.886422	1.06688	11	17051586	17079371	+	ENSMUSG00000044629	-787	831.372	0.9496	-0.0746084	0.175946	-0.424041	0.671536	0.86117	Cnrip1	protein_coding	cannabinoid receptor interacting protein 1
10	70950101	70950300	0.687675	0.962126	0.928626	0.192308	10	70922832	71159700	-	ENSMUSG00000014329	0	5140.96	0.965455	-0.0507197	0.294195	-0.172402	0.863122	0.948621	Bicc1	protein_coding	BicC family RNA binding protein 1
10	82699801	82700000	0.687662	0.968921	0.92948	0.0220103	10	82696160	82742428	+	ENSMUSG00000020246	0	927.395	0.889547	-0.168857	0.0956271	-1.76578	0.0774322	0.322447	Hcfc2	protein_coding	host cell factor C2
3	122275401	122275600	0.68766	0.956397	0.927885	-0.195702	3	122274414	122285269	+	ENSMUSG00000039756	0	2063.91	1.07754	0.107743	0.1084	0.993941	0.320252	0.62958	Dnttip2	protein_coding	deoxynucleotidyltransferase, terminal, interacting protein 2
3	94473801	94474000	0.687644	0.458631	0.814163	3.97436	3	94464985	94473591	-	ENSMUSG00000028139	-211	17.7776	1.52879	0.612392	0.342696	1.78698	0.0739404	0.31623	Riiad1	protein_coding	regulatory subunit of type II PKA R-subunit (RIIa) domain containing 1
3	88297501	88297700	0.687641	0.854367	0.913034	-0.0555878	3	88282757	88296999	-	ENSMUSG00000010538	-503	12.8017	0.76144	-0.393197	0.347605	-1.13116	0.257987	0.573569	Tsacc	protein_coding	TSSK6 activating co-chaperone
6	97179401	97179600	0.687637	0.761365	0.897465	0.192893	6	97155266	97179124	-	ENSMUSG00000030059	-278	1825.19	1.04275	0.0603904	0.117207	0.515248	0.60638	0.82611	Tmf1	protein_coding	TATA element modulatory factor 1
6	38822101	38822300	0.687631	0.414283	0.795482	-1.65675	6	38694390	38876165	-	ENSMUSG00000061436	0	387.031	0.664908	-0.588774	0.313944	-1.87541	0.0607362	0.285762	Hipk2	protein_coding	homeodomain interacting protein kinase 2
6	38822201	38822400	0.687631	0.414283	0.795482	-1.65675	6	38694390	38876165	-	ENSMUSG00000061436	0	387.031	0.664908	-0.588774	0.313944	-1.87541	0.0607362	0.285762	Hipk2	protein_coding	homeodomain interacting protein kinase 2
15	103021801	103022000	0.687608	0.663147	0.876394	1.68687	15	103018936	103036843	+	ENSMUSG00000075394	0	340.212	1.13819	0.186741	0.151537	1.23231	0.217834	0.534079	Hoxc4	protein_coding	homeobox C4
9	96853301	96853500	0.687607	0.267188	0.712823	-5.78818	9	96823344	96892669	-	ENSMUSG00000043587	0	2552.67	1.26416	0.338179	0.224844	1.50406	0.132566	0.418328	Pxylp1	protein_coding	2-phosphoxylose phosphatase 1
2	120658701	120658900	0.687594	0.156684	0.611413	7.43593	2	120629126	120731897	+	ENSMUSG00000033705	0	373.333	0.886182	-0.174324	0.236814	-0.736122	0.461656	0.733413	Stard9	protein_coding	START domain containing 9
6	17503801	17504000	0.687589	0.336363	0.756859	6.28077	6	17463800	17573980	+	ENSMUSG00000009376	0	127.664	0.825017	-0.277505	0.275795	-1.0062	0.31432	0.624557	Met	protein_coding	met proto-oncogene
17	12266201	12266400	0.687581	0.806046	0.905265	1.17233	17	12227621	12318660	-	ENSMUSG00000014426	0	289.949	0.885198	-0.175929	0.145878	-1.206	0.227818	0.544843	Map3k4	protein_coding	mitogen-activated protein kinase kinase kinase 4
10	81193901	81194100	0.687571	0.929485	0.924088	0.296827	10	81183007	81193197	+	ENSMUSG00000034974	705	1164.8	1.1295	0.175685	0.106432	1.65068	0.0988043	0.36442	Dapk3	protein_coding	death-associated protein kinase 3
8	106054601	106054800	0.68757	0.838116	0.910359	0.740741	8	105991337	106053840	+	ENSMUSG00000031901	762	410.154	0.83313	-0.263386	0.19478	-1.35222	0.176305	0.483556	Dus2	protein_coding	dihydrouridine synthase 2
5	113155201	113155400	0.687565	0.67467	0.879342	-0.321383	5	113086323	113163351	-	ENSMUSG00000051339	0	2059.49	0.903561	-0.146305	0.191007	-0.765969	0.443695	0.723019	2900026A02Rik	protein_coding	RIKEN cDNA 2900026A02 gene
11	88184701	88184900	0.687564	0.302406	0.736455	2.74322	11	88098058	88194140	+	ENSMUSG00000018378	0	1467.23	1.18169	0.240846	0.139217	1.73001	0.0836282	0.336173	Cuedc1	protein_coding	CUE domain containing 1
8	35374901	35375100	0.687556	0.664245	0.876606	1.51342	8	35375741	35388124	+	ENSMUSG00000046794	-642	399.433	0.467162	-1.09801	0.303216	-3.62121	0.000293231	0.0133447	Ppp1r3b	protein_coding	protein phosphatase 1, regulatory (inhibitor) subunit 3B
3	127705801	127706000	0.687556	0.502788	0.829658	-2.75392	3	127670399	127780527	-	ENSMUSG00000028028	0	657.011	1.1027	0.141036	0.230347	0.612274	0.540357	0.785202	Alpk1	protein_coding	alpha-kinase 1
11	117874501	117874700	0.687554	0.485811	0.823999	3.86102	11	117867952	117873481	-	ENSMUSG00000017713	-1021	79.6272	0.748152	-0.418596	0.255657	-1.63734	0.10156	0.369284	Tha1	protein_coding	threonine aldolase 1
11	117874601	117874800	0.687554	0.485811	0.823999	3.86102	11	117867952	117873481	-	ENSMUSG00000017713	-1121	79.6272	0.748152	-0.418596	0.255657	-1.63734	0.10156	0.369284	Tha1	protein_coding	threonine aldolase 1
13	48967301	48967500	0.687551	0.563767	0.84958	-0.181646	13	48968287	48972031	+	ENSMUSG00000097059	-788	93.6039	1.02035	0.0290629	0.119265	0.243684	0.807476	0.926024	Fam120aos	lincRNA	family with sequence similarity 120A, opposite strand
3	138743101	138743300	0.687548	0.566132	0.850158	0.216966	3	138742195	138904433	+	ENSMUSG00000028152	0	1109.05	1.01099	0.015762	0.170262	0.0925747	0.926241	0.975107	Tspan5	protein_coding	tetraspanin 5
19	5107101	5107300	0.687548	0.715542	0.88818	-0.268319	19	5107746	5118560	-	ENSMUSG00000024862	447	810.812	0.925966	-0.110969	0.15407	-0.720254	0.471369	0.737938	Klc2	protein_coding	kinesin light chain 2
16	18429001	18429200	0.687528	0.33262	0.75472	-3.77841	16	18426417	18479073	+	ENSMUSG00000075704	0	388.306	1.15888	0.212736	0.166336	1.27896	0.200913	0.513359	Txnrd2	protein_coding	thioredoxin reductase 2
6	58833801	58834000	0.687527	0.829639	0.908963	-0.405485	6	58831465	58920398	+	ENSMUSG00000029804	0	116.693	1.0708	0.0986914	0.222496	0.443566	0.657356	0.853556	Herc3	protein_coding	hect domain and RLD 3
8	124720201	124720400	0.687526	0.283502	0.724514	4.70628	8	124722139	124734123	+	ENSMUSG00000031982	-1740	108.873	0.909563	-0.136755	0.156897	-0.871619	0.383416	0.675999	Arv1	protein_coding	ARV1 homolog, fatty acid homeostasis modulator
17	47767101	47767300	0.687518	0.718029	0.888799	-2.9319	17	47737030	47792419	+	ENSMUSG00000023990	0	185.278	1.13749	0.185848	0.229349	0.810326	0.417753	0.704084	Tfeb	protein_coding	transcription factor EB
17	47767201	47767400	0.687518	0.718029	0.888799	-2.9319	17	47737030	47792419	+	ENSMUSG00000023990	0	185.278	1.13749	0.185848	0.229349	0.810326	0.417753	0.704084	Tfeb	protein_coding	transcription factor EB
3	105800301	105800500	0.687517	0.278156	0.720678	0.814577	3	105727267	105801330	-	ENSMUSG00000068798	0	3170.29	0.988299	-0.0169811	0.0850859	-0.199576	0.841812	0.939975	Rap1a	protein_coding	RAS-related protein-1a
8	106209601	106209800	0.687512	0.41089	0.793886	3.48845	8	106210936	106252794	+	ENSMUSG00000060098	-1137	1278.63	0.999198	-0.00115795	0.206801	-0.00559935	0.995532	0.998373	Prmt7	protein_coding	protein arginine N-methyltransferase 7
6	71492501	71492700	0.687511	0.696049	0.884421	2.06075	6	71493894	71525020	+	ENSMUSG00000052656	-1195	861.93	1.10919	0.14951	0.131432	1.13755	0.255309	0.571745	Rnf103	protein_coding	ring finger protein 103
6	71492601	71492800	0.687511	0.696049	0.884421	2.06075	6	71493894	71525020	+	ENSMUSG00000052656	-1095	861.93	1.10919	0.14951	0.131432	1.13755	0.255309	0.571745	Rnf103	protein_coding	ring finger protein 103
6	71495701	71495900	0.687501	0.477046	0.820701	2.90693	6	71493894	71525020	+	ENSMUSG00000052656	0	861.93	1.10919	0.14951	0.131432	1.13755	0.255309	0.571745	Rnf103	protein_coding	ring finger protein 103
4	21878501	21878700	0.687498	0.527208	0.837273	4.17614	4	21879673	21912162	+	ENSMUSG00000028247	-974	619.916	0.840351	-0.250937	0.230851	-1.08701	0.277034	0.590888	Coq3	protein_coding	coenzyme Q3 methyltransferase
8	122906201	122906400	0.687486	0.448641	0.810015	-4.99389	8	122883337	122974793	-	ENSMUSG00000035569	0	4831.05	0.842262	-0.247659	0.140577	-1.76173	0.0781149	0.323771	Ankrd11	protein_coding	ankyrin repeat domain 11
17	28697301	28697500	0.68745	0.87545	0.916123	-0.451724	17	28691342	28748404	+	ENSMUSG00000053436	0	2203.25	0.756787	-0.402041	0.157319	-2.55558	0.0106012	0.108592	Mapk14	protein_coding	mitogen-activated protein kinase 14
17	28697401	28697600	0.68745	0.87545	0.916123	-0.451724	17	28691342	28748404	+	ENSMUSG00000053436	0	2203.25	0.756787	-0.402041	0.157319	-2.55558	0.0106012	0.108592	Mapk14	protein_coding	mitogen-activated protein kinase 14
8	85554401	85554600	0.687449	0.483312	0.823067	0.361516	8	85537640	85555271	-	ENSMUSG00000031701	0	5059.98	1.1235	0.167999	0.109448	1.53497	0.124792	0.405934	Dnaja2	protein_coding	DnaJ heat shock protein family (Hsp40) member A2
4	136431601	136431800	0.687448	0.526411	0.836994	5.12842	4	136423524	136444398	+	ENSMUSG00000070687	0	51.2361	1.49883	0.583837	0.468182	1.24703	0.212386	0.527709	Htr1d	protein_coding	5-hydroxytryptamine (serotonin) receptor 1D
4	136431701	136431900	0.687448	0.526411	0.836994	5.12842	4	136423524	136444398	+	ENSMUSG00000070687	0	51.2361	1.49883	0.583837	0.468182	1.24703	0.212386	0.527709	Htr1d	protein_coding	5-hydroxytryptamine (serotonin) receptor 1D
2	164794601	164794800	0.68744	0.252108	0.701865	6.09058	2	164785823	164793816	+	ENSMUSG00000050373	786	857.178	0.982781	-0.0250579	0.126538	-0.198027	0.843024	0.940697	Snx21	protein_coding	sorting nexin family member 21
9	53603301	53603500	0.687427	0.771783	0.89932	-1.10603	9	53580522	53610382	-	ENSMUSG00000032047	0	2628.3	1.03667	0.0519504	0.090538	0.573796	0.566106	0.801177	Acat1	protein_coding	acetyl-Coenzyme A acetyltransferase 1
9	53603401	53603600	0.687427	0.771783	0.89932	-1.10603	9	53580522	53610382	-	ENSMUSG00000032047	0	2628.3	1.03667	0.0519504	0.090538	0.573796	0.566106	0.801177	Acat1	protein_coding	acetyl-Coenzyme A acetyltransferase 1
2	73818701	73818900	0.687413	0.364113	0.772137	4.57871	2	73816509	73892639	-	ENSMUSG00000027104	0	1235.97	1.01981	0.0282945	0.12587	0.224791	0.822142	0.932956	Atf2	protein_coding	activating transcription factor 2
16	57593901	57594100	0.687405	0.410895	0.793886	3.67217	16	57302199	57606825	-	ENSMUSG00000022748	0	182.261	0.89662	-0.157431	0.147075	-1.07041	0.284435	0.596565	Cmss1	protein_coding	cms small ribosomal subunit 1
1	88287701	88287900	0.687392	0.413755	0.795283	-1.54609	1	88277661	88389293	+	ENSMUSG00000036251	0	5.27106	0.456566	-1.1311	0.49174	-2.30021	0.0214365	0.162001	Trpm8	protein_coding	transient receptor potential cation channel, subfamily M, member 8
12	69242401	69242600	0.687392	0.617075	0.864417	-0.475605	12	69241176	69284632	+	ENSMUSG00000051890	0	128.426	0.747581	-0.419699	0.137459	-3.05326	0.00226372	0.0442873	Klhdc1	protein_coding	kelch domain containing 1
9	106452301	106452500	0.687384	0.385827	0.78254	-2.26854	9	106453838	106464007	+	ENSMUSG00000023495	-1339	3649.03	0.932255	-0.101204	0.190723	-0.530633	0.595673	0.819796	Pcbp4	protein_coding	poly(rC) binding protein 4
5	35718501	35718700	0.687363	0.605706	0.861215	3.41064	5	35697180	35729276	-	ENSMUSG00000036553	0	30.2528	1.05398	0.0758429	0.245527	0.308899	0.757398	0.904909	Sh3tc1	protein_coding	SH3 domain and tetratricopeptide repeats 1
2	147014601	147014800	0.687333	0.384674	0.782128	-3.48441	2	147012996	147078000	+	ENSMUSG00000027433	0	2476.51	0.974405	-0.0374068	0.127889	-0.292494	0.769909	0.910726	Xrn2	protein_coding	5'-3' exoribonuclease 2
12	76671301	76671500	0.687327	0.707772	0.886733	1.12302	12	76580488	76710547	-	ENSMUSG00000021061	0	100.906	2.81294	1.49208	0.432391	3.45077	0.000558992	0.018906	Sptb	protein_coding	spectrin beta, erythrocytic
4	102580201	102580400	0.6873	0.378653	0.779259	1.89948	4	102087543	102607259	+	ENSMUSG00000028525	0	1447.27	1.33056	0.412029	0.397689	1.03606	0.300175	0.612288	Pde4b	protein_coding	phosphodiesterase 4B, cAMP specific
18	37732801	37733000	0.687299	0.645316	0.871712	1.10922	18	37674335	37841873	+	ENSMUSG00000023036	0	15482.2	1.23663	0.306418	0.154473	1.98364	0.0472964	0.250277	Pcdhgc4	protein_coding	protocadherin gamma subfamily C, 4
4	107368801	107369000	0.687291	0.421804	0.798831	5.3938	4	107367784	107416346	+	ENSMUSG00000028614	0	1200.81	0.830335	-0.268235	0.314941	-0.851701	0.39438	0.685161	Ndc1	protein_coding	NDC1 transmembrane nucleoporin
2	140159501	140159700	0.68728	0.198351	0.656273	-4.27448	2	140119883	140170564	-	ENSMUSG00000045624	0	909.252	0.920628	-0.11931	0.171255	-0.696678	0.486005	0.748076	Esf1	protein_coding	ESF1 nucleolar pre-rRNA processing protein homolog
15	44619801	44620000	0.687263	0.547999	0.844437	0.257078	15	44619641	44641024	+	ENSMUSG00000022339	0	449.243	0.826255	-0.27534	0.103689	-2.65544	0.00792059	0.0909563	Ebag9	protein_coding	estrogen receptor-binding fragment-associated gene 9
5	143500901	143501100	0.687261	0.481055	0.822338	1.90439	5	143464493	143504442	+	ENSMUSG00000039206	0	500.781	1.02667	0.0379754	0.137153	0.276884	0.781869	0.916114	Daglb	protein_coding	diacylglycerol lipase, beta
14	21434801	21435000	0.687253	0.704776	0.886147	1.446	14	21052574	21448568	+	ENSMUSG00000039197	0	2349.26	0.96952	-0.0446573	0.102139	-0.437223	0.66195	0.855925	Adk	protein_coding	adenosine kinase
5	120505201	120505400	0.687233	0.709962	0.887174	-0.558458	5	120483282	120503625	-	ENSMUSG00000029598	-1577	4765.5	1.10759	0.147427	0.124077	1.18819	0.234758	0.550423	Plbd2	protein_coding	phospholipase B domain containing 2
2	157794101	157794300	0.687225	0.482943	0.822939	2.02279	2	157737401	157891614	+	ENSMUSG00000027649	0	1021.26	1.06513	0.0910355	0.0725086	1.25551	0.209293	0.524141	Ctnnbl1	protein_coding	catenin, beta like 1
15	100679601	100679800	0.68722	0.837917	0.910312	-0.345514	15	100674425	100687920	-	ENSMUSG00000023031	0	232.579	1.12889	0.174907	0.24548	0.712509	0.476149	0.739668	Cela1	protein_coding	chymotrypsin-like elastase family, member 1
7	31054401	31054600	0.687217	0.433619	0.804117	-2.92993	7	31051681	31055656	-	ENSMUSG00000036570	0	570.518	1.23766	0.307612	0.603567	0.509657	0.610292	0.828624	Fxyd1	protein_coding	FXYD domain-containing ion transport regulator 1
18	35598901	35599100	0.687214	0.660942	0.875883	-0.207069	18	35598617	35617186	+	ENSMUSG00000037058	0	3799.9	1.07583	0.105449	0.147616	0.714345	0.475014	0.739485	Paip2	protein_coding	polyadenylate-binding protein-interacting protein 2
8	70041901	70042100	0.6872	0.328844	0.752458	-1.67042	8	70042813	70071953	+	ENSMUSG00000011306	-714	1118.86	1.01411	0.020215	0.0759029	0.266327	0.789987	0.919275	Sugp1	protein_coding	SURP and G patch domain containing 1
5	147494901	147495100	0.687188	0.44374	0.808172	1.41605	5	147430161	147548502	+	ENSMUSG00000029647	0	1195.92	1.07309	0.101773	0.110858	0.918043	0.358597	0.660214	Pan3	protein_coding	PAN3 poly(A) specific ribonuclease subunit
4	105226401	105226600	0.687186	0.493364	0.826475	0.769194	4	105157347	105232764	+	ENSMUSG00000028517	0	7178.57	1.70492	0.769706	0.501039	1.53622	0.124484	0.405636	Plpp3	protein_coding	phospholipid phosphatase 3
11	75190101	75190300	0.687184	0.393424	0.786252	0.446353	11	75177643	75191241	-	ENSMUSG00000078789	0	376.186	0.958204	-0.0615958	0.131475	-0.468497	0.639429	0.843736	Dph1	protein_coding	diphthamide biosynthesis 1
12	3235801	3236000	0.687179	0.528797	0.838008	-2.25613	12	3235504	3250377	+	ENSMUSG00000079179	0	554.434	1.44069	0.526759	0.248477	2.11995	0.0340103	0.20897	Rab10os	antisense_RNA	RAB10, member RAS oncogene family, opposite strand
3	95663201	95663400	0.687173	0.545189	0.843742	-1.90841	3	95658721	95663176	+	ENSMUSG00000038612	26	6841.09	1.79207	0.841628	0.222293	3.78611	0.000153022	0.00910975	Mcl1	protein_coding	myeloid cell leukemia sequence 1
5	137286501	137286700	0.687168	0.675835	0.879614	1.12892	5	137287519	137294466	+	ENSMUSG00000023328	-820	123.714	0.726863	-0.460244	0.550372	-0.836242	0.403019	0.692028	Ache	protein_coding	acetylcholinesterase
2	148689901	148690100	0.687167	0.512218	0.832748	1.82927	2	148681023	148692949	+	ENSMUSG00000027439	0	695.186	0.7584	-0.398969	0.094479	-4.22283	2.4125e-05	0.00309006	Gzf1	protein_coding	GDNF-inducible zinc finger protein 1
11	98587501	98587700	0.687165	0.316654	0.745316	-0.734875	11	98581256	98587368	-	ENSMUSG00000038150	-134	1874.53	1.0819	0.113569	0.0991799	1.14508	0.252174	0.56854	Ormdl3	protein_coding	ORM1-like 3 (S. cerevisiae)
7	127273001	127273200	0.687156	0.20422	0.662317	-4.78123	7	127272561	127273919	-	ENSMUSG00000049091	0	488.26	0.856502	-0.223471	0.189145	-1.18148	0.237412	0.554183	Sephs2	protein_coding	selenophosphate synthetase 2
1	171270801	171271000	0.687153	0.906822	0.920481	-0.0837298	1	171270328	171276896	+	ENSMUSG00000052423	0	484.961	0.979625	-0.0296981	0.178206	-0.166651	0.867645	0.950919	B4galt3	protein_coding	UDP-Gal:betaGlcNAc beta 1,4-galactosyltransferase, polypeptide 3
5	103756601	103756800	0.687153	0.940979	0.925698	-0.627435	5	103692374	103855322	+	ENSMUSG00000029313	0	3312.41	1.37533	0.459773	0.223945	2.05306	0.0400671	0.228522	Aff1	protein_coding	AF4/FMR2 family, member 1
19	5119401	5119600	0.687151	0.888812	0.917852	0.682625	19	5107746	5118560	-	ENSMUSG00000024862	-842	810.812	0.925966	-0.110969	0.15407	-0.720254	0.471369	0.737938	Klc2	protein_coding	kinesin light chain 2
15	44690201	44690400	0.68714	0.818549	0.907252	-1.74176	15	44671859	44788063	-	ENSMUSG00000022340	0	56.7883	0.602796	-0.730259	0.345103	-2.11606	0.0343395	0.210131	Sybu	protein_coding	syntabulin (syntaxin-interacting)
6	116635701	116635900	0.68714	0.328211	0.752045	2.28319	6	116633008	116673836	-	ENSMUSG00000042129	0	15.3744	0.863806	-0.21122	0.381164	-0.554146	0.579479	0.809402	Rassf4	protein_coding	Ras association (RalGDS/AF-6) domain family member 4
19	4927801	4928000	0.68714	0.80291	0.904604	-0.212937	19	4907229	4928287	-	ENSMUSG00000063904	0	3137.49	1.07594	0.105593	0.0931859	1.13314	0.257156	0.573465	4930533O14Rik	protein_coding	dipeptidylpeptidase 3
5	21371901	21372100	0.687137	0.425359	0.800396	3.74679	5	21372642	21378374	+	ENSMUSG00000039899	-543	114.603	1.42829	0.514286	0.412614	1.24641	0.212614	0.527709	Fgl2	protein_coding	fibrinogen-like protein 2
5	147980401	147980600	0.687097	0.300038	0.735159	-1.36985	5	147957320	148316065	+	ENSMUSG00000029651	0	103.289	0.806325	-0.310567	0.289791	-1.0717	0.283857	0.596565	Mtus2	protein_coding	microtubule associated tumor suppressor candidate 2
5	144546701	144546900	0.687097	0.781494	0.900847	0.226875	5	144545887	144557478	+	ENSMUSG00000059991	0	243.154	1.94715	0.961367	0.40148	2.39456	0.0166404	0.141208	Nptx2	protein_coding	neuronal pentraxin 2
6	108236401	108236600	0.687093	0.548633	0.844662	1.34864	6	108213118	108551109	+	ENSMUSG00000030102	0	985.465	0.967928	-0.0470282	0.170351	-0.276067	0.782497	0.91649	Itpr1	protein_coding	inositol 1,4,5-trisphosphate receptor 1
7	126396201	126396400	0.687069	0.923774	0.923257	0.0512152	7	126382854	126396737	-	ENSMUSG00000030722	0	180.093	0.918656	-0.122404	0.179669	-0.681275	0.495698	0.754454	Nfatc2ip	protein_coding	nuclear factor of activated T cells, cytoplasmic, calcineurin dependent 2 interacting protein
2	178023101	178023300	0.687064	0.723498	0.890218	-0.213383	2	178023284	178034022	+	ENSMUSG00000074519	0	85.0107	0.854274	-0.22723	0.18625	-1.22003	0.222455	0.539955	Zfp971	protein_coding	zinc finger protein 971
13	103919701	103919900	0.68706	0.141345	0.592004	0.615664	13	103818787	103920514	-	ENSMUSG00000021709	0	2794.14	0.983946	-0.0233483	0.158909	-0.146928	0.883189	0.95925	Erbin	protein_coding	Erbb2 interacting protein
7	128612601	128612800	0.687052	0.454609	0.812567	1.49553	7	128611328	128696425	+	ENSMUSG00000042105	0	729.127	1.14669	0.19747	0.123837	1.5946	0.110802	0.38508	Inpp5f	protein_coding	inositol polyphosphate-5-phosphatase F
16	21424101	21424300	0.687048	0.746113	0.89439	-1.10491	16	21423118	21644680	+	ENSMUSG00000033653	0	1313.07	0.928002	-0.107799	0.0864439	-1.24705	0.212381	0.527709	Vps8	protein_coding	VPS8 CORVET complex subunit
10	128213301	128213500	0.687042	0.473129	0.819314	0.665159	10	128209908	128211794	-	ENSMUSG00000051346	-1508	366.958	1.10359	0.142207	0.0995995	1.42779	0.153353	0.45248	Spryd4	protein_coding	SPRY domain containing 4
13	98921201	98921400	0.68704	0.24421	0.696412	-2.27446	13	98839019	98926384	-	ENSMUSG00000009470	0	4219.79	0.895144	-0.159808	0.145058	-1.10169	0.270598	0.583815	Tnpo1	protein_coding	transportin 1
7	99827801	99828000	0.687027	0.390189	0.784748	-1.69365	7	99811439	99828417	-	ENSMUSG00000035239	0	107.159	0.95258	-0.0700873	0.179464	-0.390537	0.696139	0.87503	Neu3	protein_coding	neuraminidase 3
19	55469901	55470100	0.687025	0.694942	0.884197	0.970214	19	55316351	55626561	+	ENSMUSG00000024983	0	531.588	0.954269	-0.0675324	0.111582	-0.605227	0.545028	0.788625	Vti1a	protein_coding	vesicle transport through interaction with t-SNAREs 1A
15	32640301	32640500	0.687021	0.268331	0.713876	-2.53932	15	32244813	32696341	+	ENSMUSG00000022231	0	126.536	0.968391	-0.0463387	0.246493	-0.187992	0.850883	0.944819	Sema5a	protein_coding	sema domain, seven thrombospondin repeats (type 1 and type 1-like), transmembrane domain (TM) and short cytoplasmic domain, (semaphorin) 5A
16	77014601	77014800	0.687016	0.610502	0.862432	0.194707	16	77014069	77116779	+	ENSMUSG00000022867	0	2151.32	0.986276	-0.0199374	0.125174	-0.159277	0.87345	0.953686	Usp25	protein_coding	ubiquitin specific peptidase 25
5	122901601	122901800	0.687008	0.93003	0.924141	0.275321	5	122870668	123015080	-	ENSMUSG00000029475	0	643.548	0.762258	-0.391648	0.180556	-2.16912	0.0300734	0.196169	Kdm2b	protein_coding	lysine (K)-specific demethylase 2B
4	147848201	147848400	0.687002	0.383881	0.78166	0.343848	4	147822986	147848366	-	ENSMUSG00000059423	0	195.003	0.827821	-0.272609	0.14025	-1.94373	0.0519277	0.261576	Zfp933	protein_coding	zinc finger protein 933
6	90772401	90772600	0.687001	0.738523	0.893002	1.42322	6	90659598	90810123	-	ENSMUSG00000034312	0	2138.02	1.13314	0.180329	0.156777	1.15023	0.25005	0.566061	Iqsec1	protein_coding	IQ motif and Sec7 domain 1
16	94237001	94237200	0.686997	0.417371	0.797065	2.99841	16	94129195	94313563	-	ENSMUSG00000040820	0	298.355	0.952982	-0.0694785	0.151346	-0.459071	0.646183	0.847387	Hlcs	protein_coding	holocarboxylase synthetase (biotin- [propriony-Coenzyme A-carboxylase (ATP-hydrolysing)] ligase)
10	76488201	76488400	0.686996	0.972187	0.929773	-0.0490104	10	76468971	76515856	+	ENSMUSG00000001150	0	1662.2	0.923933	-0.11414	0.0719524	-1.58633	0.112666	0.387872	Mcm3ap	protein_coding	minichromosome maintenance complex component 3 associated protein
10	68132201	68132400	0.686991	0.654792	0.874233	-4.64976	10	68095593	68278726	-	ENSMUSG00000019947	0	1976.78	0.74171	-0.431072	0.364423	-1.18289	0.236853	0.553222	Arid5b	protein_coding	AT rich interactive domain 5B (MRF1-like)
17	47592901	47593100	0.68699	0.622742	0.865981	1.49631	17	47505051	47599691	+	ENSMUSG00000034165	0	2082.7	0.808396	-0.306866	0.152736	-2.00912	0.0445241	0.242016	Ccnd3	protein_coding	cyclin D3
11	96074201	96074400	0.686984	0.809804	0.905876	1.13636	11	96068852	96075670	-	ENSMUSG00000006057	0	2965.54	1.01597	0.0228508	0.154638	0.14777	0.882524	0.95895	Atp5g1	protein_coding	ATP synthase, H+ transporting, mitochondrial F0 complex, subunit C1 (subunit 9)
9	75565301	75565500	0.686974	0.6257	0.866665	0.726341	9	75565621	75611325	-	ENSMUSG00000032186	122	78.1488	0.849357	-0.235557	0.321336	-0.733054	0.463526	0.734981	Tmod2	protein_coding	tropomodulin 2
6	128201601	128201800	0.686972	0.497751	0.827822	-1.97019	6	128202013	128203276	-	ENSMUSG00000097979	214	14.5703	1.01792	0.0256264	0.272581	0.094014	0.925098	0.975105	Gm4691	transcribed_processed_pseudogene	predicted gene 4691
2	9884701	9884900	0.686961	0.597276	0.859055	1.77335	2	9857078	9890034	-	ENSMUSG00000015619	0	108.051	1.20518	0.269252	0.232645	1.15735	0.24713	0.563646	Gata3	protein_coding	GATA binding protein 3
2	10371201	10371400	0.686961	0.583474	0.855013	0.71297	2	10370510	10595253	+	ENSMUSG00000061186	0	69.0023	0.743658	-0.427288	0.277182	-1.54155	0.123184	0.404035	Sfmbt2	protein_coding	Scm-like with four mbt domains 2
9	54700301	54700500	0.68694	0.715212	0.888148	0.814103	9	54698873	54716315	+	ENSMUSG00000032285	0	194.841	1.01232	0.0176656	0.186749	0.0945956	0.924636	0.975095	Dnaja4	protein_coding	DnaJ heat shock protein family (Hsp40) member A4
11	5060301	5060500	0.686937	0.358487	0.769349	4.78329	11	5058128	5060385	+	ENSMUSG00000034209	0	6.63972	1.49065	0.575937	0.452439	1.27296	0.203032	0.51622	Rasl10a	protein_coding	RAS-like, family 10, member A
1	72255201	72255400	0.686926	0.392646	0.78588	0.77279	1	72236465	72274869	+	ENSMUSG00000097131	0	27.4267	1.32914	0.410491	0.227902	1.80117	0.0716758	0.311233	D230017M19Rik	lincRNA	RIKEN cDNA D230017M19 gene
9	28172201	28172400	0.686924	0.278231	0.720681	-1.46368	9	27790775	28925410	+	ENSMUSG00000062257	0	11.2531	0.799867	-0.322167	0.849906	-0.379062	0.704642	0.878598	Opcml	protein_coding	opioid binding protein/cell adhesion molecule-like
4	63419501	63419700	0.68692	0.746783	0.894462	-0.738273	4	63414910	63495991	-	ENSMUSG00000039137	0	110.379	0.955293	-0.0659847	0.179872	-0.366844	0.713736	0.882803	Whrn	protein_coding	whirlin
4	147493901	147494100	0.686918	0.239076	0.692289	-5.45894	4	147492417	147513486	+	ENSMUSG00000078496	0	59.2416	0.789427	-0.341122	0.195797	-1.74222	0.0814693	0.331261	Zfp982	protein_coding	zinc finger protein 982
11	95007501	95007700	0.686915	0.576325	0.853128	2.99871	11	94991035	95006899	+	ENSMUSG00000038976	603	3728.49	0.858224	-0.220574	0.115147	-1.91559	0.0554172	0.269988	Ppp1r9b	protein_coding	protein phosphatase 1, regulatory subunit 9B
13	93302801	93303000	0.686912	0.590383	0.856951	1.69016	13	93303757	93404129	+	ENSMUSG00000007617	-758	375.243	1.2012	0.264478	0.259172	1.02047	0.307505	0.618227	Homer1	protein_coding	homer scaffolding protein 1
1	119667301	119667500	0.686909	0.562435	0.84929	2.53194	1	119658044	119837613	-	ENSMUSG00000026384	0	84.5527	0.844933	-0.243091	0.252837	-0.961456	0.336323	0.641728	Ptpn4	protein_coding	protein tyrosine phosphatase, non-receptor type 4
1	119667401	119667600	0.686909	0.562435	0.84929	2.53194	1	119658044	119837613	-	ENSMUSG00000026384	0	84.5527	0.844933	-0.243091	0.252837	-0.961456	0.336323	0.641728	Ptpn4	protein_coding	protein tyrosine phosphatase, non-receptor type 4
9	35110101	35110300	0.686906	0.854286	0.91301	-0.581319	9	35046579	35116810	-	ENSMUSG00000032038	0	1061.18	1.10882	0.149026	0.1125	1.32467	0.18528	0.49591	St3gal4	protein_coding	ST3 beta-galactoside alpha-2,3-sialyltransferase 4
18	53264901	53265100	0.686904	0.93368	0.924618	-0.47397	18	53245662	53390823	+	ENSMUSG00000024535	0	871.842	0.87077	-0.199636	0.155755	-1.28173	0.199936	0.512603	Snx24	protein_coding	sorting nexing 24
18	53265001	53265200	0.686904	0.93368	0.924618	-0.47397	18	53245662	53390823	+	ENSMUSG00000024535	0	871.842	0.87077	-0.199636	0.155755	-1.28173	0.199936	0.512603	Snx24	protein_coding	sorting nexing 24
15	79971001	79971200	0.686899	0.853005	0.912725	-0.272633	15	79915807	79971119	-	ENSMUSG00000053411	0	70.6374	0.986862	-0.01908	0.22647	-0.0842495	0.932858	0.977308	Cbx7	protein_coding	chromobox 7
8	117343201	117343400	0.686899	0.116386	0.556816	3.53756	8	117257019	117461503	+	ENSMUSG00000034390	0	2879.17	1.2943	0.372175	0.168554	2.20805	0.027241	0.18586	Cmip	protein_coding	c-Maf inducing protein
7	19297201	19297400	0.686889	0.407325	0.792311	4.28497	7	19282662	19296164	+	ENSMUSG00000030401	1038	232.291	1.44132	0.527386	0.269683	1.95558	0.0505147	0.258102	Rtn2	protein_coding	reticulon 2 (Z-band associated protein)
13	58904501	58904700	0.686883	0.559708	0.848539	-2.71441	13	58806596	59133970	+	ENSMUSG00000055254	0	47.3227	1.41318	0.498944	0.782221	0.637855	0.523568	0.773633	Ntrk2	protein_coding	neurotrophic tyrosine kinase, receptor, type 2
9	42461701	42461900	0.686878	0.712683	0.887586	1.54333	9	42412316	42507809	-	ENSMUSG00000037287	0	776.429	0.853761	-0.228095	0.118833	-1.91945	0.0549268	0.269086	Tbcel	protein_coding	tubulin folding cofactor E-like
12	83687201	83687400	0.686872	0.232198	0.686425	-3.67111	12	83688203	83735199	+	ENSMUSG00000019969	-804	2877.93	1.02051	0.0292908	0.0724898	0.404067	0.686163	0.869874	Psen1	protein_coding	presenilin 1
3	121292101	121292300	0.68687	0.377144	0.778613	0.333495	3	121291817	121362011	+	ENSMUSG00000039887	0	606.326	0.994756	-0.0075851	0.118719	-0.0638913	0.949057	0.982898	Alg14	protein_coding	asparagine-linked glycosylation 14
9	20513501	20513700	0.68687	0.351954	0.765667	5.88774	9	20495068	20521417	-	ENSMUSG00000060510	0	1211.57	0.922069	-0.117054	0.0939608	-1.24577	0.212848	0.527839	Zfp266	protein_coding	zinc finger protein 266
9	20513601	20513800	0.68687	0.351954	0.765667	5.88774	9	20495068	20521417	-	ENSMUSG00000060510	0	1211.57	0.922069	-0.117054	0.0939608	-1.24577	0.212848	0.527839	Zfp266	protein_coding	zinc finger protein 266
13	91178401	91178600	0.686866	0.238687	0.692023	3.19882	13	90935349	91223987	-	ENSMUSG00000021619	0	265.854	1.11914	0.162396	0.141956	1.14399	0.252628	0.568964	Atg10	protein_coding	autophagy related 10
11	69592901	69593100	0.686861	0.692779	0.883712	1.71568	11	69580359	69591873	+	ENSMUSG00000059552	1029	2785.14	0.810708	-0.302746	0.196519	-1.54054	0.123428	0.404076	Trp53	protein_coding	transformation related protein 53
6	125097901	125098100	0.686854	0.433385	0.804024	-0.767758	6	125095981	125130591	+	ENSMUSG00000063870	0	9695.92	0.85592	-0.224451	0.117168	-1.91563	0.0554118	0.269988	Chd4	protein_coding	chromodomain helicase DNA binding protein 4
1	127626301	127626500	0.686853	0.742048	0.893413	-1.10924	1	127486546	127678096	-	ENSMUSG00000026347	0	32.235	1.56145	0.642887	0.216704	2.96666	0.00301051	0.0522431	Tmem163	protein_coding	transmembrane protein 163
3	98031701	98031900	0.68685	0.0624692	0.447735	12.0743	3	98013538	98150367	+	ENSMUSG00000027878	0	3220.83	1.16369	0.218712	0.180819	1.20956	0.226448	0.544128	Notch2	protein_coding	notch 2
13	93487701	93487900	0.686847	0.711089	0.887351	1.01371	13	93430097	93499808	-	ENSMUSG00000021690	0	946.253	0.924215	-0.113699	0.155714	-0.73018	0.46528	0.735913	Jmy	protein_coding	junction-mediating and regulatory protein
13	93487801	93488000	0.686847	0.711089	0.887351	1.01371	13	93430097	93499808	-	ENSMUSG00000021690	0	946.253	0.924215	-0.113699	0.155714	-0.73018	0.46528	0.735913	Jmy	protein_coding	junction-mediating and regulatory protein
8	124530101	124530300	0.686843	0.915871	0.921842	0.375245	8	124520767	124552008	+	ENSMUSG00000031979	0	1328.83	1.1733	0.230571	0.0928484	2.4833	0.0130171	0.123206	Cog2	protein_coding	component of oligomeric golgi complex 2
5	41811401	41811600	0.686826	0.396511	0.787772	3.83327	5	41787542	41844168	-	ENSMUSG00000061755	0	1782.92	0.706041	-0.502177	0.14766	-3.40091	0.000671627	0.0213207	Bod1l	protein_coding	biorientation of chromosomes in cell division 1-like
5	21736601	21736800	0.686822	0.845768	0.911763	1.528	5	21737141	21757152	+	ENSMUSG00000029017	-342	2324.37	1.07775	0.10802	0.0967737	1.11622	0.26433	0.578006	Pmpcb	protein_coding	peptidase (mitochondrial processing) beta
7	127215001	127215200	0.68682	0.450122	0.810534	-2.56989	7	127211608	127214298	+	ENSMUSG00000030672	704	28.4764	0.737431	-0.439419	0.242127	-1.81483	0.0695497	0.30619	Mylpf	protein_coding	myosin light chain, phosphorylatable, fast skeletal muscle
3	30603601	30603800	0.686818	0.769622	0.899003	-0.901714	3	30602087	30618492	+	ENSMUSG00000037730	0	460.684	0.976661	-0.0340706	0.106494	-0.319929	0.749022	0.901088	Mynn	protein_coding	myoneurin
3	45379901	45380100	0.686809	0.731289	0.891649	0.256222	3	45378398	45434566	+	ENSMUSG00000049100	0	20.847	0.638188	-0.647947	0.452604	-1.4316	0.152259	0.450849	Pcdh10	protein_coding	protocadherin 10
5	118123301	118123500	0.686803	0.96635	0.929268	0.130025	5	118064981	118155458	-	ENSMUSG00000032867	0	3064.99	1.03729	0.0528215	0.140275	0.376558	0.706502	0.879248	Fbxw8	protein_coding	F-box and WD-40 domain protein 8
4	55528001	55528200	0.686802	0.728514	0.891079	0.612756	4	55527143	55532466	-	ENSMUSG00000003032	0	5584.25	1.16399	0.219077	0.32541	0.673234	0.500798	0.757771	Klf4	protein_coding	Kruppel-like factor 4 (gut)
5	117117701	117117900	0.686796	0.592354	0.857539	0.563695	5	117091682	117115993	-	ENSMUSG00000066900	-1709	2209.29	1.00503	0.00723888	0.0775728	0.0933172	0.925652	0.975105	Suds3	protein_coding	suppressor of defective silencing 3 homolog (S. cerevisiae)
18	61708001	61708200	0.686793	0.765385	0.898224	-0.490399	18	61696837	61707635	-	ENSMUSG00000024579	-367	605.178	0.729442	-0.455135	0.373008	-1.22018	0.222398	0.539934	Pcyox1l	protein_coding	prenylcysteine oxidase 1 like
14	26969601	26969800	0.686791	0.627137	0.866975	0.602572	14	26918988	26971232	-	ENSMUSG00000040760	0	1748.19	1.01378	0.0197515	0.111489	0.177161	0.859382	0.947199	Appl1	protein_coding	adaptor protein, phosphotyrosine interaction, PH domain and leucine zipper containing 1
8	84685901	84686100	0.686786	0.135613	0.584158	-7.70704	8	84686307	84699808	+	ENSMUSG00000001909	-208	2054.3	1.2377	0.30766	0.115984	2.65261	0.00798714	0.0914301	Trmt1	protein_coding	tRNA methyltransferase 1
17	71255001	71255200	0.686782	0.859806	0.913892	-1.51696	17	71252176	71310965	-	ENSMUSG00000024053	0	15463.6	0.981104	-0.027522	0.14832	-0.185557	0.852792	0.94539	Emilin2	protein_coding	elastin microfibril interfacer 2
11	107050501	107050700	0.686778	0.589913	0.856889	0.288622	11	107033081	107132127	-	ENSMUSG00000040481	0	2303.87	0.811537	-0.301271	0.167182	-1.80205	0.0715369	0.31092	Bptf	protein_coding	bromodomain PHD finger transcription factor
3	32341001	32341200	0.686769	0.386956	0.783133	-3.12307	3	32334796	32365678	-	ENSMUSG00000027663	0	2700.89	0.939788	-0.0895926	0.130937	-0.684241	0.493823	0.753697	Zmat3	protein_coding	zinc finger matrin type 3
18	16673301	16673500	0.68676	0.41309	0.794973	-2.51079	18	16588877	16809246	-	ENSMUSG00000024304	0	2993.58	0.953767	-0.0682917	0.153991	-0.443479	0.657419	0.853556	Cdh2	protein_coding	cadherin 2
4	155830601	155830800	0.68676	0.498932	0.828229	-1.91771	4	155831272	155833130	+	ENSMUSG00000065990	-473	2248.39	1.10582	0.145123	0.111005	1.30735	0.191093	0.503234	Aurkaip1	protein_coding	aurora kinase A interacting protein 1
11	115809801	115810000	0.68676	0.666796	0.877213	-0.861125	11	115799183	115813639	-	ENSMUSG00000034471	0	793.766	0.813462	-0.297853	0.199829	-1.49053	0.136084	0.424599	Caskin2	protein_coding	CASK-interacting protein 2
11	65197501	65197700	0.68674	0.480139	0.82203	-1.70727	11	65176561	65269989	-	ENSMUSG00000020542	0	25.8554	0.73519	-0.443811	0.34356	-1.2918	0.196426	0.509193	Myocd	protein_coding	myocardin
19	6405601	6405800	0.686734	0.761619	0.89747	1.66388	19	6399340	6415216	+	ENSMUSG00000032946	0	93.4804	0.639871	-0.644146	0.363988	-1.76969	0.0767786	0.321847	Rasgrp2	protein_coding	RAS, guanyl releasing protein 2
3	60574301	60574500	0.686709	0.496892	0.827525	-4.47301	3	60501252	60629748	+	ENSMUSG00000027763	0	3560.65	1.27903	0.355047	0.137729	2.57786	0.00994147	0.104623	Mbnl1	protein_coding	muscleblind like splicing factor 1
5	112294101	112294300	0.6867	0.733843	0.892089	1.27755	5	112276691	112315361	+	ENSMUSG00000029344	0	3204.57	1.16599	0.221558	0.119014	1.86161	0.0626575	0.290617	Tpst2	protein_coding	protein-tyrosine sulfotransferase 2
15	81926401	81926600	0.686697	0.529454	0.838177	-0.386721	15	81915030	81926213	-	ENSMUSG00000022476	-189	638.103	0.988387	-0.0168513	0.13138	-0.128265	0.89794	0.96462	Polr3h	protein_coding	polymerase (RNA) III (DNA directed) polypeptide H
5	38492001	38492200	0.686689	0.135944	0.584574	-4.42271	5	38349273	38503143	-	ENSMUSG00000005107	0	52.3696	1.06856	0.0956663	0.268154	0.356758	0.721273	0.887251	Slc2a9	protein_coding	solute carrier family 2 (facilitated glucose transporter), member 9
11	72207901	72208100	0.686681	0.683989	0.881526	0.234128	11	72153929	72207459	-	ENSMUSG00000020807	-443	276.315	0.915055	-0.128069	0.179705	-0.712663	0.476054	0.739668	4933427D14Rik	protein_coding	RIKEN cDNA 4933427D14 gene
17	33824401	33824600	0.68668	0.0431892	0.388681	-0.791919	17	33810520	33822918	+	ENSMUSG00000042099	1484	165.864	1.12143	0.165336	0.186949	0.88439	0.376486	0.672389	Kank3	protein_coding	KN motif and ankyrin repeat domains 3
10	90803201	90803400	0.686679	0.652746	0.873585	1.81818	10	89873509	90973300	+	ENSMUSG00000058589	0	8.48673	3.16395	1.66173	0.498168	3.33567	0.000850931	0.0242896	Anks1b	protein_coding	ankyrin repeat and sterile alpha motif domain containing 1B
12	52098001	52098200	0.686667	0.846508	0.911915	-0.201145	12	52097737	52312744	+	ENSMUSG00000035142	0	242.573	1.08764	0.121203	0.112058	1.0816	0.279429	0.593302	Nubpl	protein_coding	nucleotide binding protein-like
3	66982501	66982700	0.686665	0.184458	0.642865	-1.04493	3	66971727	66981771	-	ENSMUSG00000027833	-731	1653.28	0.566793	-0.819106	0.138774	-5.90246	3.58126e-09	6.91566e-06	Shox2	protein_coding	short stature homeobox 2
5	117981101	117981300	0.686661	0.209666	0.667124	-6.48938	5	117976770	118010191	+	ENSMUSG00000032898	0	1389.06	0.704339	-0.505658	0.118939	-4.25143	2.12414e-05	0.00281702	Fbxo21	protein_coding	F-box protein 21
10	110744701	110744900	0.68666	0.765939	0.898286	0.366505	10	110745439	110787384	+	ENSMUSG00000020185	-540	223.548	0.865527	-0.208349	0.55974	-0.372224	0.709726	0.880882	E2f7	protein_coding	E2F transcription factor 7
8	124568001	124568200	0.686657	0.539261	0.841526	-2.57227	8	124556534	124569706	-	ENSMUSG00000031980	0	512.884	1.85647	0.892563	0.48431	1.84296	0.0653351	0.295804	Agt	protein_coding	angiotensinogen (serpin peptidase inhibitor, clade A, member 8)
8	124568101	124568300	0.686657	0.539261	0.841526	-2.57227	8	124556534	124569706	-	ENSMUSG00000031980	0	512.884	1.85647	0.892563	0.48431	1.84296	0.0653351	0.295804	Agt	protein_coding	angiotensinogen (serpin peptidase inhibitor, clade A, member 8)
10	72676001	72676200	0.686649	0.419109	0.797862	2.8752	10	72654845	72674964	+	ENSMUSG00000019923	1038	3959.89	1.0832	0.115296	0.123861	0.930848	0.351932	0.654936	Zwint	protein_coding	ZW10 interactor
3	84283601	84283800	0.686649	0.473236	0.819387	-1.91733	3	84160439	84305446	-	ENSMUSG00000027993	0	839.573	0.787762	-0.344168	0.140568	-2.44841	0.014349	0.130131	Trim2	protein_coding	tripartite motif-containing 2
6	87810001	87810200	0.68664	0.650181	0.872964	-1.55574	6	87788853	87812164	-	ENSMUSG00000030055	0	1517.52	0.901651	-0.149358	0.11945	-1.25038	0.21116	0.526268	Rab43	protein_coding	RAB43, member RAS oncogene family
3	84696901	84697100	0.686638	0.507906	0.831275	1.82125	3	84666192	84704575	+	ENSMUSG00000056498	0	76.9709	1.05569	0.0781841	0.295041	0.264994	0.791014	0.919638	Tmem154	protein_coding	transmembrane protein 154
9	45985001	45985200	0.68662	0.344075	0.760979	1.09202	9	45965311	45984871	-	ENSMUSG00000003131	-131	4265.2	0.88909	-0.169599	0.0669046	-2.53493	0.011247	0.112464	Pafah1b2	protein_coding	platelet-activating factor acetylhydrolase, isoform 1b, subunit 2
11	88607401	88607600	0.686597	0.508648	0.831605	1.39082	11	88339382	88718513	-	ENSMUSG00000069769	0	983.302	1.05248	0.0737891	0.224802	0.328241	0.742729	0.898216	Msi2	protein_coding	musashi RNA-binding protein 2
5	90367901	90368100	0.686592	0.812525	0.906362	-0.552358	5	90227190	90366185	-	ENSMUSG00000055204	-1717	4330.92	0.903051	-0.147121	0.199274	-0.738286	0.460341	0.732576	Ankrd17	protein_coding	ankyrin repeat domain 17
8	78812901	78813100	0.686573	0.301583	0.736022	-0.972493	8	78804865	78821140	-	ENSMUSG00000031683	0	868.108	0.970312	-0.0434791	0.216988	-0.200376	0.841187	0.939853	Lsm6	protein_coding	LSM6 homolog, U6 small nuclear RNA and mRNA degradation associated
1	158968601	158968800	0.686572	0.418263	0.797462	-2.66999	1	158711727	158980490	-	ENSMUSG00000073530	0	430.424	0.598891	-0.739635	0.633232	-1.16803	0.242794	0.559495	Pappa2	protein_coding	pappalysin 2
19	10184101	10184300	0.68657	0.374956	0.777638	0.736816	19	10182888	10196870	+	ENSMUSG00000010663	0	7406.14	0.962833	-0.0546432	0.150039	-0.364192	0.715714	0.883915	Fads1	protein_coding	fatty acid desaturase 1
19	46708701	46708900	0.686567	0.256595	0.705193	-1.54659	19	46707443	46741095	+	ENSMUSG00000003559	0	313.412	1.0323	0.0458622	0.217688	0.210678	0.833138	0.936676	As3mt	protein_coding	arsenic (+3 oxidation state) methyltransferase
2	158410801	158411000	0.686564	0.362111	0.771154	-2.01472	2	158409848	158499253	+	ENSMUSG00000027652	0	1241.95	0.801879	-0.318543	0.154997	-2.05516	0.0398637	0.228014	Ralgapb	protein_coding	Ral GTPase activating protein, beta subunit (non-catalytic)
19	58806401	58806600	0.686556	0.820551	0.907578	0.258936	19	58795751	58860984	-	ENSMUSG00000025092	0	473.828	1.00755	0.0108521	0.109404	0.0991924	0.920985	0.973666	Hspa12a	protein_coding	heat shock protein 12A
9	63977701	63977900	0.686555	0.39468	0.786914	-3.47527	9	63953076	64022059	-	ENSMUSG00000036867	0	2786.1	2.58181	1.36838	0.455439	3.00453	0.00265988	0.0481412	Smad6	protein_coding	SMAD family member 6
19	36440001	36440200	0.686547	0.641867	0.870832	2.34992	19	36379067	36456192	+	ENSMUSG00000024805	0	535.254	0.819696	-0.28684	0.138618	-2.06928	0.03852	0.223484	Pcgf5	protein_coding	polycomb group ring finger 5
17	65885901	65886100	0.686522	0.944042	0.92609	0.0783476	17	65848433	65885755	-	ENSMUSG00000024096	-147	2282.51	0.832478	-0.264515	0.106577	-2.48191	0.0130681	0.123402	Ralbp1	protein_coding	ralA binding protein 1
16	21983901	21984100	0.686502	0.612348	0.863012	0.813008	16	21953826	21995542	-	ENSMUSG00000044626	0	26.0389	3.47029	1.79505	0.537265	3.3411	0.000834476	0.0240028	Liph	protein_coding	lipase, member H
3	135553701	135553900	0.686498	0.524423	0.836291	-1.52875	3	135485611	135571404	+	ENSMUSG00000028164	0	1204.39	1.1114	0.152375	0.14407	1.05764	0.290217	0.602549	Manba	protein_coding	mannosidase, beta A, lysosomal
2	158048201	158048400	0.686497	0.762213	0.897593	2.39868	2	158028497	158132297	+	ENSMUSG00000027651	0	717.532	0.855435	-0.225269	0.112638	-1.99994	0.0455067	0.244519	Rprd1b	protein_coding	regulation of nuclear pre-mRNA domain containing 1B
7	118244501	118244700	0.686496	0.962227	0.92865	-0.18327	7	118131308	118243637	-	ENSMUSG00000030655	-865	2719.75	0.91636	-0.126013	0.159039	-0.792341	0.428162	0.712032	Smg1	protein_coding	SMG1 homolog, phosphatidylinositol 3-kinase-related kinase (C. elegans)
10	86783701	86783900	0.686492	0.296938	0.733225	2.03738	10	86779005	86838389	+	ENSMUSG00000054027	0	692.322	1.23106	0.299902	0.243934	1.22944	0.218906	0.535236	Nt5dc3	protein_coding	5'-nucleotidase domain containing 3
9	110669001	110669200	0.686486	0.563003	0.84938	-1.89726	9	110656503	110711590	+	ENSMUSG00000019659	0	1344.5	1.19091	0.252064	0.102535	2.45831	0.0139593	0.128104	Ccdc12	protein_coding	coiled-coil domain containing 12
11	75166001	75166200	0.686467	0.512188	0.832747	0.62738	11	74925823	75164448	+	ENSMUSG00000038290	1554	1593.5	1.30333	0.3822	0.218116	1.75228	0.0797256	0.327471	Smg6	protein_coding	Smg-6 homolog, nonsense mediated mRNA decay factor (C. elegans)
9	62123201	62123400	0.686465	0.221904	0.677489	-0.493032	9	62122518	62122594	-	ENSMUSG00000092696	-608	13.3833	0.686997	-0.541625	0.401511	-1.34897	0.177348	0.48513	Mir5133	miRNA	microRNA 5133
17	86142101	86142300	0.686463	0.373022	0.776863	1.77517	17	85984665	86145175	-	ENSMUSG00000024135	0	447.02	0.832526	-0.264433	0.196328	-1.34689	0.178016	0.486194	Srbd1	protein_coding	S1 RNA binding domain 1
17	86142201	86142400	0.686463	0.373022	0.776863	1.77517	17	85984665	86145175	-	ENSMUSG00000024135	0	447.02	0.832526	-0.264433	0.196328	-1.34689	0.178016	0.486194	Srbd1	protein_coding	S1 RNA binding domain 1
7	38270901	38271100	0.686455	0.611224	0.862648	-0.301158	7	38262820	38271348	-	ENSMUSG00000030423	0	1379.15	0.958181	-0.0616299	0.186767	-0.329983	0.741413	0.89734	Pop4	protein_coding	processing of precursor 4, ribonuclease P/MRP family, (S. cerevisiae)
9	122247601	122247800	0.686449	0.698877	0.884964	0.778967	9	122175879	122294374	-	ENSMUSG00000037949	0	2311.11	1.13801	0.186509	0.0823944	2.26361	0.0235979	0.171502	Ano10	protein_coding	anoctamin 10
11	103966601	103966800	0.686445	0.626558	0.866856	0.147317	11	103966739	103985337	+	ENSMUSG00000062421	0	2613.79	1.00047	0.000681579	0.122065	0.00558375	0.995545	0.998373	Arf2	protein_coding	ADP-ribosylation factor 2
10	80854901	80855100	0.686437	0.468946	0.817982	0.20299	10	80855275	80868705	+	ENSMUSG00000035206	-176	1097.16	1.06453	0.0902175	0.148426	0.607829	0.543301	0.78719	Sppl2b	protein_coding	signal peptide peptidase like 2B
7	141008901	141009100	0.686432	0.291197	0.729497	-0.632482	7	141009586	141010770	-	ENSMUSG00000025492	487	10510.8	1.26703	0.34145	0.0984902	3.46684	0.000526618	0.0184822	Ifitm3	protein_coding	interferon induced transmembrane protein 3
10	58322801	58323000	0.686428	0.349047	0.763972	0.622972	10	58323466	58424691	+	ENSMUSG00000019920	-467	4728.63	0.869701	-0.201409	0.101634	-1.9817	0.0475125	0.250977	Lims1	protein_coding	LIM and senescent cell antigen-like domains 1
2	84618801	84619000	0.686413	0.67476	0.879342	2.97955	2	84600071	84650765	-	ENSMUSG00000034101	0	9901.76	0.877943	-0.187801	0.133163	-1.41031	0.158447	0.459022	Ctnnd1	protein_coding	catenin (cadherin associated protein), delta 1
9	45788801	45789000	0.686407	0.899305	0.919399	0.227027	9	45766946	45828691	-	ENSMUSG00000043987	0	967.503	0.911836	-0.133153	0.155715	-0.855107	0.392492	0.683835	Cep164	protein_coding	centrosomal protein 164
8	40927901	40928100	0.686403	0.482894	0.822938	-5.32258	8	40926212	40990785	+	ENSMUSG00000031595	0	241.366	2.31438	1.21062	0.535695	2.25991	0.0238267	0.172663	Pdgfrl	protein_coding	platelet-derived growth factor receptor-like
12	84858401	84858600	0.686397	0.635846	0.869135	2.47619	12	84783212	84876532	-	ENSMUSG00000002020	0	30703.7	1.21218	0.2776	0.219098	1.26701	0.205152	0.51915	Ltbp2	protein_coding	latent transforming growth factor beta binding protein 2
15	95786601	95786800	0.686382	0.435028	0.804708	-3.74771	15	95787856	95791642	-	ENSMUSG00000097643	1057	44.0146	1.04004	0.0566402	0.257951	0.219578	0.8262	0.934774	A130051J06Rik	protein_coding	RIKEN cDNA A130051J0 gene
11	29429001	29429200	0.686359	0.669369	0.877893	-3.5127	11	29373658	29510808	+	ENSMUSG00000032740	0	1425.55	0.840699	-0.250339	0.147686	-1.69508	0.0900598	0.349104	Ccdc88a	protein_coding	coiled coil domain containing 88A
11	29429101	29429300	0.686359	0.669369	0.877893	-3.5127	11	29373658	29510808	+	ENSMUSG00000032740	0	1425.55	0.840699	-0.250339	0.147686	-1.69508	0.0900598	0.349104	Ccdc88a	protein_coding	coiled coil domain containing 88A
11	49848101	49848300	0.686356	0.438796	0.806259	0.853774	11	49846751	49886421	+	ENSMUSG00000020366	0	2000.92	0.921062	-0.11863	0.052412	-2.26342	0.0236097	0.171505	Mapk9	protein_coding	mitogen-activated protein kinase 9
10	121427401	121427600	0.686353	0.879735	0.916674	-0.526316	10	121410350	121476250	-	ENSMUSG00000025795	0	715.343	0.817381	-0.290919	0.232925	-1.24898	0.211672	0.527016	Rassf3	protein_coding	Ras association (RalGDS/AF-6) domain family member 3
9	106858301	106858500	0.686352	0.19468	0.652801	-2.73043	9	106838312	106891979	-	ENSMUSG00000032575	0	6908.44	0.991358	-0.0125221	0.134534	-0.093078	0.925842	0.975105	Manf	protein_coding	mesencephalic astrocyte-derived neurotrophic factor
16	27395201	27395400	0.686349	0.245102	0.697253	-4.97217	16	27388869	27452218	+	ENSMUSG00000038127	0	2398.1	0.966862	-0.0486186	0.128878	-0.377247	0.70599	0.878954	Ccdc50	protein_coding	coiled-coil domain containing 50
1	33813401	33813600	0.686348	0.428729	0.802011	-2.05415	1	33760472	33814595	-	ENSMUSG00000042197	0	1044.3	1.11654	0.15903	0.12233	1.30001	0.193596	0.506676	Zfp451	protein_coding	zinc finger protein 451
9	56632501	56632700	0.686342	0.302152	0.736285	-2.07076	9	56618475	56685253	-	ENSMUSG00000049556	0	353.137	1.02762	0.0393027	0.247486	0.158808	0.87382	0.953825	Lingo1	protein_coding	leucine rich repeat and Ig domain containing 1
7	92774601	92774800	0.686335	0.882115	0.916847	0.459328	7	92741603	92837117	+	ENSMUSG00000030643	0	339.568	0.811408	-0.301501	0.174623	-1.72658	0.0842424	0.337363	Rab30	protein_coding	RAB30, member RAS oncogene family
1	132417001	132417200	0.686335	0.991462	0.932623	-0.0192012	1	132417453	132466959	+	ENSMUSG00000042046	-254	682.656	0.998123	-0.00271002	0.154191	-0.0175758	0.985977	0.994404	Dstyk	protein_coding	dual serine/threonine and tyrosine protein kinase
19	43890601	43890800	0.686332	0.941527	0.925749	0.367893	19	43847967	43912392	-	ENSMUSG00000025195	0	474.39	0.959718	-0.0593176	0.221115	-0.268265	0.788495	0.918909	Dnmbp	protein_coding	dynamin binding protein
11	68385701	68385900	0.6863	0.689055	0.882753	0.147651	11	68209364	68400823	-	ENSMUSG00000020902	0	213.75	2.14907	1.10372	0.360738	3.05961	0.00221627	0.0437589	Ntn1	protein_coding	netrin 1
4	88003701	88003900	0.686298	0.711948	0.887564	1.30335	4	87769925	88033364	-	ENSMUSG00000028496	0	340.063	1.16293	0.217766	0.178774	1.21811	0.223183	0.541026	Mllt3	protein_coding	myeloid/lymphoid or mixed-lineage leukemia; translocated to, 3
14	120337801	120338000	0.686295	0.525206	0.836586	3.92556	14	120275669	120431697	+	ENSMUSG00000022139	0	8998.51	0.882032	-0.181097	0.114565	-1.58073	0.113939	0.390365	Mbnl2	protein_coding	muscleblind like splicing factor 2
17	36988601	36988800	0.686285	0.314178	0.743947	1.63757	17	36984061	36989537	-	ENSMUSG00000024459	0	20.1949	1.11026	0.150897	0.380469	0.396609	0.691656	0.872782	H2-M5	protein_coding	histocompatibility 2, M region locus 5
17	32318801	32319000	0.686275	0.562639	0.84929	1.39899	17	32303676	32321153	-	ENSMUSG00000024045	0	1775.62	0.938513	-0.0915511	0.118312	-0.773811	0.439042	0.719549	Akap8	protein_coding	A kinase (PRKA) anchor protein 8
6	94129801	94130000	0.686253	0.65613	0.874546	1.31438	6	93675455	94283322	-	ENSMUSG00000045095	0	488.084	1.26653	0.340878	0.144162	2.36455	0.018052	0.14791	Magi1	protein_coding	membrane associated guanylate kinase, WW and PDZ domain containing 1
5	104826901	104827100	0.686247	0.735275	0.892413	0.291482	5	104814343	104828957	-	ENSMUSG00000072774	0	59.915	0.89155	-0.165612	0.178349	-0.928588	0.353103	0.656047	Zfp951	protein_coding	zinc finger protein 951
4	134666301	134666500	0.686243	0.351288	0.765329	2.06418	4	134561690	134704290	-	ENSMUSG00000037306	0	1450.52	1.16774	0.223721	0.135587	1.65003	0.0989374	0.36443	Man1c1	protein_coding	mannosidase, alpha, class 1C, member 1
4	117363201	117363400	0.686239	0.326276	0.750905	-2.21385	4	117271463	117497052	-	ENSMUSG00000028677	0	1506.53	0.948297	-0.0765888	0.0977686	-0.783368	0.433411	0.716187	Rnf220	protein_coding	ring finger protein 220
16	24517101	24517300	0.68623	0.325247	0.7503	-3.79034	16	24393350	24992576	+	ENSMUSG00000033306	0	7324.17	0.923256	-0.115197	0.188506	-0.611103	0.541132	0.78586	Lpp	protein_coding	LIM domain containing preferred translocation partner in lipoma
10	78185401	78185600	0.686227	0.339906	0.758545	1.48955	10	78186725	78244642	-	ENSMUSG00000000374	1126	1303.2	0.920679	-0.119229	0.142271	-0.838043	0.402007	0.691146	Trappc10	protein_coding	trafficking protein particle complex 10
9	22453801	22454000	0.686226	0.272584	0.716605	1.46578	9	22448311	22468356	-	ENSMUSG00000032239	0	805.461	1.01249	0.0179091	0.0910053	0.196792	0.843991	0.941075	Rp9	protein_coding	retinitis pigmentosa 9 (human)
10	8845101	8845300	0.686225	0.546291	0.843969	-0.896353	10	8722219	8886070	-	ENSMUSG00000015305	0	5225.81	0.913929	-0.129846	0.257548	-0.504162	0.614147	0.830273	Sash1	protein_coding	SAM and SH3 domain containing 1
16	32469301	32469500	0.686218	0.372953	0.776847	-3.44302	16	32430921	32475070	+	ENSMUSG00000005615	0	1881.2	1.36946	0.45361	0.203994	2.22364	0.0261727	0.181367	Pcyt1a	protein_coding	phosphate cytidylyltransferase 1, choline, alpha isoform
9	46207001	46207200	0.686202	0.463635	0.8159	-0.82528	9	46012820	46224194	+	ENSMUSG00000034135	0	1634.08	1.12693	0.172398	0.131083	1.31519	0.188447	0.500454	Sik3	protein_coding	SIK family kinase 3
19	6048201	6048400	0.686197	0.16731	0.623826	-7.41454	19	6046576	6053712	+	ENSMUSG00000024807	0	3503.56	1.00291	0.00418791	0.133991	0.0312551	0.975066	0.991234	Syvn1	protein_coding	synovial apoptosis inhibitor 1, synoviolin
12	85337701	85337900	0.686194	0.465508	0.816489	-2.39374	12	85299514	85339362	-	ENSMUSG00000034290	0	3010.64	0.997556	-0.00353049	0.0949714	-0.0371742	0.970346	0.990849	Nek9	protein_coding	NIMA (never in mitosis gene a)-related expressed kinase 9
3	103128401	103128600	0.686184	0.825446	0.908341	-0.473547	3	103102604	103169769	+	ENSMUSG00000007379	0	158.904	0.86046	-0.21682	0.153798	-1.40977	0.158608	0.459039	Dennd2c	protein_coding	DENN/MADD domain containing 2C
7	79786501	79786700	0.686184	0.82049	0.907575	-1.01322	7	79743163	79785950	+	ENSMUSG00000039099	552	13.7934	0.902752	-0.147598	0.35236	-0.418884	0.675301	0.863559	Wdr93	protein_coding	WD repeat domain 93
8	87938201	87938400	0.686174	0.948484	0.926828	0.363554	8	87661810	87959595	-	ENSMUSG00000045333	0	166.788	1.03693	0.0523186	0.238832	0.21906	0.826603	0.934774	Zfp423	protein_coding	zinc finger protein 423
3	116507001	116507200	0.686161	0.285529	0.725985	-3.38145	3	116488963	116508208	-	ENSMUSG00000000339	0	663.197	1.04801	0.0676481	0.112788	0.59978	0.548653	0.791349	Rtca	protein_coding	RNA 3'-terminal phosphate cyclase
7	65895601	65895800	0.686155	0.265864	0.711928	-2.66062	7	65861734	66050340	+	ENSMUSG00000030513	0	1812.24	0.94546	-0.0809109	0.364272	-0.222117	0.824223	0.93387	Pcsk6	protein_coding	proprotein convertase subtilisin/kexin type 6
7	29984401	29984600	0.68614	0.689785	0.882945	-0.316131	7	29983955	30028282	+	ENSMUSG00000074221	0	627.134	0.718214	-0.477515	0.296305	-1.61157	0.107056	0.379546	Zfp568	protein_coding	zinc finger protein 568
4	12171001	12171200	0.686126	0.767793	0.898634	0.163405	4	12153409	12172015	-	ENSMUSG00000028218	0	1392.29	1.07198	0.100285	0.0642746	1.56025	0.118701	0.397158	Fam92a	protein_coding	family with sequence similarity 92, member A
8	114439601	114439800	0.686106	0.817503	0.907215	0.0979166	8	114439655	115352708	+	ENSMUSG00000004637	0	218.367	1.12861	0.174545	0.182997	0.953812	0.340179	0.64414	Wwox	protein_coding	WW domain-containing oxidoreductase
8	114807601	114807800	0.686105	0.931666	0.924307	0.211727	8	114439655	115352708	+	ENSMUSG00000004637	0	218.367	1.12861	0.174545	0.182997	0.953812	0.340179	0.64414	Wwox	protein_coding	WW domain-containing oxidoreductase
10	111165701	111165900	0.686096	0.232447	0.686565	1.10654	10	111164802	111297247	+	ENSMUSG00000020189	0	1005.53	0.974029	-0.0379635	0.188922	-0.200948	0.840739	0.939686	Osbpl8	protein_coding	oxysterol binding protein-like 8
19	47276201	47276400	0.686096	0.741235	0.893348	-0.680107	19	47260174	47464411	-	ENSMUSG00000053617	0	8879.22	1.25247	0.324777	0.201703	1.61018	0.107359	0.380352	Sh3pxd2a	protein_coding	SH3 and PX domains 2A
9	30426501	30426700	0.686095	0.705661	0.886351	-1.33157	9	30427329	30466726	+	ENSMUSG00000031993	-630	1618.08	0.941757	-0.0865739	0.0826106	-1.04798	0.29465	0.606881	Snx19	protein_coding	sorting nexin 19
2	132786901	132787100	0.686091	0.616215	0.864198	1.60566	2	132781278	132795079	+	ENSMUSG00000027350	0	5.42507	1.99996	0.999971	0.44825	2.23083	0.0256923	0.179918	Chgb	protein_coding	chromogranin B
19	60891701	60891900	0.686085	0.170049	0.626769	-6.4573	19	60889749	61092553	+	ENSMUSG00000003228	0	1073.5	1.03256	0.0462211	0.163456	0.282773	0.777351	0.914116	Grk5	protein_coding	G protein-coupled receptor kinase 5
19	60891801	60892000	0.686085	0.170049	0.626769	-6.4573	19	60889749	61092553	+	ENSMUSG00000003228	0	1073.5	1.03256	0.0462211	0.163456	0.282773	0.777351	0.914116	Grk5	protein_coding	G protein-coupled receptor kinase 5
3	65527501	65527700	0.686084	0.811904	0.90628	0.169257	3	65528410	65555145	+	ENSMUSG00000034640	-711	912.363	1.41836	0.504228	0.403788	1.24875	0.211758	0.527124	Tiparp	protein_coding	TCDD-inducible poly(ADP-ribose) polymerase
15	81039601	81039800	0.686073	0.336981	0.757135	3.85307	15	81012281	81190757	-	ENSMUSG00000042292	0	2837.79	1.09349	0.128938	0.153478	0.840109	0.400847	0.690233	Mkl1	protein_coding	MKL (megakaryoblastic leukemia)/myocardin-like 1
15	34096201	34096400	0.686072	0.497275	0.827687	2.41606	15	34082694	34142386	+	ENSMUSG00000022255	0	3474.34	1.00879	0.0126308	0.130358	0.096893	0.922811	0.974234	Mtdh	protein_coding	metadherin
3	86629501	86629700	0.68607	0.610902	0.862602	1.7104	3	86224690	86782693	+	ENSMUSG00000028080	0	358.258	0.905602	-0.143052	0.314016	-0.455555	0.64871	0.848749	Lrba	protein_coding	LPS-responsive beige-like anchor
7	29519701	29519900	0.686067	0.362786	0.771442	1.80899	7	29320372	29518641	-	ENSMUSG00000030583	-1061	1293.45	0.759104	-0.397631	0.208006	-1.91164	0.055923	0.271393	Sipa1l3	protein_coding	signal-induced proliferation-associated 1 like 3
1	33656001	33656200	0.686067	0.752228	0.895675	0.550153	1	33453811	33669786	-	ENSMUSG00000026134	0	556.463	0.992379	-0.0110373	0.231125	-0.0477546	0.961912	0.987817	Prim2	protein_coding	DNA primase, p58 subunit
4	108050601	108050800	0.686059	0.954676	0.927632	0.148353	4	108043839	108144998	-	ENSMUSG00000028603	0	2804.84	1.17817	0.236545	0.149354	1.58379	0.113242	0.388695	Scp2	protein_coding	sterol carrier protein 2, liver
1	131317601	131317800	0.686058	0.906599	0.92042	-0.263552	1	131285251	131527361	-	ENSMUSG00000026425	0	1608.72	0.916692	-0.125491	0.100057	-1.25419	0.209772	0.524576	Srgap2	protein_coding	SLIT-ROBO Rho GTPase activating protein 2
17	14303801	14304000	0.686046	0.841457	0.911025	0.195803	17	14279506	14404790	+	ENSMUSG00000023886	0	1035.91	3.60769	1.85108	0.593399	3.11945	0.00181191	0.0389743	Smoc2	protein_coding	SPARC related modular calcium binding 2
17	48350501	48350700	0.686045	0.534491	0.840088	1.60449	17	48346401	48354147	+	ENSMUSG00000023992	0	22.4687	1.08942	0.123565	0.432092	0.285969	0.774902	0.913449	Trem2	protein_coding	triggering receptor expressed on myeloid cells 2
2	10126101	10126300	0.686035	0.60362	0.860813	-1.8697	2	10094593	10131396	-	ENSMUSG00000037254	0	220.354	1.35899	0.442536	0.280856	1.57567	0.115103	0.391407	Itih2	protein_coding	inter-alpha trypsin inhibitor, heavy chain 2
5	49368901	49369100	0.686034	0.932167	0.924377	-0.50536	5	48389502	49524904	-	ENSMUSG00000029088	0	10.9738	1.17149	0.228343	0.383617	0.595238	0.551685	0.792613	Kcnip4	protein_coding	Kv channel interacting protein 4
3	10205201	10205400	0.686032	0.957072	0.928004	-0.172627	3	10204347	10208576	-	ENSMUSG00000062515	0	1567.59	1.35221	0.435316	0.338117	1.28747	0.197931	0.511059	Fabp4	protein_coding	fatty acid binding protein 4, adipocyte
8	105566301	105566500	0.686029	0.16826	0.624895	-0.717929	8	105524465	105566047	-	ENSMUSG00000013160	-255	3327.51	1.12447	0.169244	0.113273	1.49413	0.135142	0.422454	Atp6v0d1	protein_coding	ATPase, H+ transporting, lysosomal V0 subunit D1
7	79398201	79398400	0.686024	0.312477	0.742969	3.69958	7	79391929	79450265	+	ENSMUSG00000039187	0	163.538	0.726041	-0.461877	0.481016	-0.960211	0.336949	0.642269	Fanci	protein_coding	Fanconi anemia, complementation group I
2	169969301	169969500	0.686018	0.677598	0.880011	-0.925092	2	169633013	170071816	+	ENSMUSG00000047907	0	47.6035	0.939039	-0.0907432	0.459123	-0.197644	0.843323	0.940772	Tshz2	protein_coding	teashirt zinc finger family member 2
6	122761101	122761300	0.686011	0.269465	0.714521	0.604624	6	122727809	122801640	-	ENSMUSG00000003153	0	386.189	0.842293	-0.247605	0.269558	-0.91856	0.358326	0.660213	Slc2a3	protein_coding	solute carrier family 2 (facilitated glucose transporter), member 3
10	115356001	115356200	0.686003	0.123661	0.567315	3.20324	10	115340739	115362262	-	ENSMUSG00000069520	0	1492.74	1.11055	0.151274	0.0896247	1.68786	0.0914383	0.351211	Tmem19	protein_coding	transmembrane protein 19
7	81342901	81343100	0.685995	0.415807	0.796328	-2.4237	7	81342732	81345254	-	ENSMUSG00000061787	0	25130.9	1.05872	0.082317	0.111746	0.736643	0.46134	0.733283	Rps17	protein_coding	ribosomal protein S17
14	75285001	75285200	0.685995	0.438209	0.806107	-0.767234	14	75284373	75344426	+	ENSMUSG00000022000	0	1157.24	0.843307	-0.24587	0.139967	-1.75663	0.0789805	0.325836	Zc3h13	protein_coding	zinc finger CCCH type containing 13
19	40232001	40232200	0.685983	0.174245	0.632258	5.34519	19	40221173	40271842	-	ENSMUSG00000055044	0	4544.25	1.22602	0.293981	0.197898	1.48552	0.137406	0.427334	Pdlim1	protein_coding	PDZ and LIM domain 1 (elfin)
5	5750001	5750200	0.685948	0.452196	0.811561	0.456506	5	5736317	5749326	-	ENSMUSG00000015652	-676	1183.86	0.744496	-0.425665	0.255167	-1.66818	0.0952801	0.357593	Steap1	protein_coding	six transmembrane epithelial antigen of the prostate 1
4	152240501	152240700	0.685948	0.417064	0.79693	-1.98115	4	152178134	152271855	+	ENSMUSG00000028937	0	3650.03	1.088	0.121676	0.259211	0.469408	0.638778	0.843462	Acot7	protein_coding	acyl-CoA thioesterase 7
3	152107201	152107400	0.685939	0.881837	0.916827	-0.122294	3	152093533	152166230	-	ENSMUSG00000039131	0	55.0827	0.810972	-0.302277	0.356098	-0.848858	0.39596	0.686313	Gipc2	protein_coding	GIPC PDZ domain containing family, member 2
5	114418601	114418800	0.685924	0.112593	0.550618	6.98565	5	114380628	114421168	+	ENSMUSG00000029577	0	2879.91	0.897102	-0.156656	0.0933046	-1.67897	0.0931578	0.353341	Ube3b	protein_coding	ubiquitin protein ligase E3B
1	38625901	38626100	0.685912	0.918399	0.922244	0.346979	1	38177326	38664955	-	ENSMUSG00000037138	0	226.624	1.67889	0.747512	0.272393	2.74424	0.00606512	0.0771579	Aff3	protein_coding	AF4/FMR2 family, member 3
12	24097201	24097400	0.685912	0.67694	0.879846	0.262918	12	24044701	24096968	-	ENSMUSG00000073158	-234	46.2178	0.986165	-0.0200991	0.158209	-0.127042	0.898907	0.964821	9030624G23Rik	protein_coding	RIKEN cDNA 9030624G23 gene
9	68826501	68826700	0.685906	0.614108	0.863592	-1.09983	9	68653786	69388246	+	ENSMUSG00000032238	0	733.365	0.92048	-0.119542	0.259586	-0.460512	0.645149	0.846605	Rora	protein_coding	RAR-related orphan receptor alpha
11	4704401	4704600	0.685896	0.484422	0.823412	-0.268069	11	4704678	4737669	+	ENSMUSG00000009076	-79	270.958	1.22012	0.287018	0.127904	2.24402	0.0248312	0.17673	Zmat5	protein_coding	zinc finger, matrin type 5
11	76795401	76795600	0.685891	0.761216	0.897435	-0.828845	11	76778424	76847018	-	ENSMUSG00000020841	0	3534.6	0.959031	-0.0603512	0.139565	-0.432423	0.665434	0.85797	Cpd	protein_coding	carboxypeptidase D
6	99173001	99173200	0.685882	0.543194	0.843054	2.19439	6	98925338	99522721	-	ENSMUSG00000030067	0	3486.54	0.998314	-0.00243478	0.12218	-0.0199278	0.984101	0.994032	Foxp1	protein_coding	forkhead box P1
7	19160101	19160300	0.685878	0.5965	0.858878	-0.800388	7	19157125	19166127	-	ENSMUSG00000030406	0	248.261	0.851489	-0.231941	1.05292	-0.220284	0.82565	0.934602	Gipr	protein_coding	gastric inhibitory polypeptide receptor
6	35132501	35132700	0.685873	0.857133	0.913551	-0.269124	6	35022066	35133737	-	ENSMUSG00000038784	0	668.271	0.970727	-0.0428627	0.115941	-0.369695	0.71161	0.881816	Cnot4	protein_coding	CCR4-NOT transcription complex, subunit 4
19	24958601	24958800	0.685867	0.6842	0.881576	-0.875432	19	24919916	24961616	-	ENSMUSG00000024878	0	406.989	0.852885	-0.229576	0.143473	-1.60014	0.109568	0.383642	Cbwd1	protein_coding	COBW domain containing 1
16	91885601	91885800	0.685865	0.437277	0.805761	1.70746	16	91729281	91920597	+	ENSMUSG00000022957	0	3735.2	0.887293	-0.172517	0.122297	-1.41064	0.15835	0.459022	Itsn1	protein_coding	intersectin 1 (SH3 domain protein 1A)
4	123423001	123423200	0.685852	0.476203	0.820412	0.457016	4	123349633	123684360	-	ENSMUSG00000028649	0	5752.62	0.881872	-0.18136	0.123757	-1.46545	0.142799	0.435969	Macf1	protein_coding	microtubule-actin crosslinking factor 1
8	25886601	25886800	0.685841	0.600442	0.859814	0.762857	8	25849623	25937933	+	ENSMUSG00000031576	0	9.14556	1.07797	0.108314	0.407703	0.26567	0.790494	0.919403	Kcnu1	protein_coding	potassium channel, subfamily U, member 1
7	125747601	125747800	0.685822	0.403168	0.790557	-2.37747	7	125707915	125874793	+	ENSMUSG00000032743	0	552.518	1.01293	0.0185291	0.145122	0.12768	0.898402	0.964638	D430042O09Rik	protein_coding	RIKEN cDNA D430042O09 gene
2	132251001	132251200	0.68582	0.319573	0.747067	-6.54407	2	132249162	132253314	-	ENSMUSG00000027342	0	2709.57	1.02742	0.0390232	0.215697	0.180917	0.856433	0.946497	Pcna	protein_coding	proliferating cell nuclear antigen
10	123191201	123191400	0.685818	0.308751	0.740663	-1.92402	10	123113244	123196935	-	ENSMUSG00000020124	0	1567.12	0.972789	-0.0398017	0.125642	-0.316787	0.751405	0.902216	Usp15	protein_coding	ubiquitin specific peptidase 15
8	122469501	122469700	0.685816	0.780377	0.900689	1.12471	8	122466147	122476064	-	ENSMUSG00000014470	0	877.358	1.01238	0.0177541	0.0986561	0.179959	0.857185	0.946881	Rnf166	protein_coding	ring finger protein 166
6	108136401	108136600	0.685811	0.479965	0.821973	-1.99785	6	108107028	108185582	-	ENSMUSG00000030101	0	2163.27	1.10958	0.150019	0.116653	1.28603	0.198432	0.511114	Sumf1	protein_coding	sulfatase modifying factor 1
6	108136501	108136700	0.685811	0.479965	0.821973	-1.99785	6	108107028	108185582	-	ENSMUSG00000030101	0	2163.27	1.10958	0.150019	0.116653	1.28603	0.198432	0.511114	Sumf1	protein_coding	sulfatase modifying factor 1
19	16779901	16780100	0.685805	0.927854	0.923759	-0.377224	19	16616763	16780822	-	ENSMUSG00000046230	0	365.802	0.911468	-0.133736	0.169019	-0.791248	0.428799	0.712573	Vps13a	protein_coding	vacuolar protein sorting 13A
5	100519701	100519900	0.685804	0.584474	0.855186	-3.14731	5	100518309	100547803	+	ENSMUSG00000035297	0	2171.73	1.07702	0.107049	0.0672064	1.59284	0.111197	0.38583	Cops4	protein_coding	COP9 signalosome subunit 4
5	143711601	143711800	0.685796	0.616759	0.864324	1.39003	5	143622447	143710250	+	ENSMUSG00000018001	1352	2631.71	1.63892	0.712749	0.256707	2.77651	0.0054946	0.0727496	Cyth3	protein_coding	cytohesin 3
10	111300401	111300600	0.685786	0.55217	0.845974	-1.52461	10	111298679	111301736	+	ENSMUSG00000035759	0	86.6395	0.713967	-0.486071	0.203931	-2.3835	0.0171487	0.14403	Bbs10	protein_coding	Bardet-Biedl syndrome 10 (human)
3	142322001	142322200	0.685785	0.614785	0.863822	-1.17701	3	142239586	142395696	-	ENSMUSG00000028273	0	8784.54	1.08949	0.12365	0.145587	0.849321	0.395703	0.686185	Pdlim5	protein_coding	PDZ and LIM domain 5
7	29766901	29767100	0.68578	0.579696	0.854017	0.267031	7	29768552	29779821	+	ENSMUSG00000046185	-1453	204.692	0.883587	-0.178556	0.176187	-1.01344	0.310848	0.621204	Zfp84	protein_coding	zinc finger protein 84
3	107895301	107895500	0.68577	0.125487	0.569947	3.96816	3	107895821	107898686	+	ENSMUSG00000004032	-322	1013.51	1.0947	0.130541	0.181243	0.720257	0.471367	0.737938	Gstm5	protein_coding	glutathione S-transferase, mu 5
3	107895401	107895600	0.68577	0.125487	0.569947	3.96816	3	107895821	107898686	+	ENSMUSG00000004032	-222	1013.51	1.0947	0.130541	0.181243	0.720257	0.471367	0.737938	Gstm5	protein_coding	glutathione S-transferase, mu 5
5	36989401	36989600	0.685766	0.535869	0.840503	0.333304	5	36966104	36988982	-	ENSMUSG00000039474	-420	1642.88	0.88212	-0.180952	0.0775483	-2.33341	0.0196264	0.153829	Wfs1	protein_coding	wolframin ER transmembrane glycoprotein
2	84826401	84826600	0.685765	0.896441	0.91906	0.104309	2	84826997	84830213	+	ENSMUSG00000027076	-398	432.944	1.20917	0.274015	0.179006	1.53076	0.125828	0.406812	Timm10	protein_coding	translocase of inner mitochondrial membrane 10
19	29751501	29751700	0.685761	0.609361	0.862088	-2.07117	19	29714402	29806009	-	ENSMUSG00000046138	0	740.782	0.723332	-0.467269	0.243722	-1.91722	0.0552097	0.269629	9930021J03Rik	protein_coding	RIKEN cDNA 9930021J03 gene
X	152341301	152341500	0.685756	0.281035	0.722608	-4.32172	X	152336852	152342425	-	ENSMUSG00000041096	0	1877.79	0.950371	-0.0734367	0.129168	-0.568537	0.56967	0.802654	Tspyl2	protein_coding	TSPY-like 2
5	73172201	73172400	0.68575	0.251623	0.701651	-2.90891	5	73020322	73256618	-	ENSMUSG00000070733	0	715.834	0.861941	-0.21434	0.180266	-1.18902	0.234433	0.550131	Fryl	protein_coding	FRY like transcription coactivator
4	134466701	134466900	0.685741	0.723066	0.890121	-1.26796	4	134468320	134473843	+	ENSMUSG00000028832	-1421	1223.92	0.769422	-0.378153	0.317632	-1.19054	0.233835	0.549686	Stmn1	protein_coding	stathmin 1
2	127251201	127251400	0.685732	0.680677	0.88083	2.04969	2	127247908	127261107	+	ENSMUSG00000034850	0	3330.23	1.13615	0.184155	0.143395	1.28426	0.199052	0.511576	Tmem127	protein_coding	transmembrane protein 127
9	116649401	116649600	0.68573	0.494422	0.826799	2.49391	9	116572746	117629913	-	ENSMUSG00000039607	0	2495.05	1.09744	0.134144	0.162246	0.826797	0.408352	0.696671	Rbms3	protein_coding	RNA binding motif, single stranded interacting protein
6	5033601	5033800	0.685726	0.702056	0.885597	2.34136	6	4902917	5165661	+	ENSMUSG00000032827	0	8.06479	0.797834	-0.32584	0.432031	-0.754206	0.450726	0.72622	Ppp1r9a	protein_coding	protein phosphatase 1, regulatory (inhibitor) subunit 9A
18	38668501	38668700	0.685713	0.44394	0.808211	-1.82685	18	38601534	39376284	+	ENSMUSG00000036452	0	25.0958	1.09398	0.129586	0.246263	0.526212	0.598741	0.821679	Arhgap26	protein_coding	Rho GTPase activating protein 26
13	59478101	59478300	0.685709	0.487692	0.824655	2.57746	13	59449537	59585227	-	ENSMUSG00000021557	0	749.078	0.879329	-0.185526	0.0625736	-2.96492	0.00302762	0.052453	Agtpbp1	protein_coding	ATP/GTP binding protein 1
4	87859301	87859500	0.685709	0.193837	0.65193	-8.43927	4	87769925	88033364	-	ENSMUSG00000028496	0	340.063	1.16293	0.217766	0.178774	1.21811	0.223183	0.541026	Mllt3	protein_coding	myeloid/lymphoid or mixed-lineage leukemia; translocated to, 3
16	21988001	21988200	0.6857	0.822596	0.907956	-0.916888	16	21953826	21995542	-	ENSMUSG00000044626	0	26.0389	3.47029	1.79505	0.537265	3.3411	0.000834476	0.0240028	Liph	protein_coding	lipase, member H
4	117895801	117896000	0.685699	0.768946	0.89884	1.12182	4	117894486	117914999	-	ENSMUSG00000033365	0	1814.22	0.959116	-0.060223	0.115938	-0.51944	0.603454	0.824793	Ipo13	protein_coding	importin 13
4	59630301	59630500	0.685699	0.299084	0.734537	-3.46481	4	59626211	59761439	+	ENSMUSG00000045071	0	196.906	0.864962	-0.209291	0.136175	-1.53693	0.124311	0.405425	E130308A19Rik	protein_coding	RIKEN cDNA E130308A19 gene
19	18873801	18874000	0.685694	0.640945	0.870548	-1.28582	19	18749983	18892510	+	ENSMUSG00000024727	0	16.8531	1.63545	0.709689	0.324711	2.1856	0.0288447	0.191438	Trpm6	protein_coding	transient receptor potential cation channel, subfamily M, member 6
5	48372001	48372200	0.685693	0.580069	0.854143	-0.501253	5	48372392	48388756	+	ENSMUSG00000029089	-193	232.064	1.00634	0.00911479	0.0824198	0.11059	0.911942	0.969795	5730480H06Rik	protein_coding	RIKEN cDNA 5730480H06 gene
3	96558701	96558900	0.685681	0.220695	0.676466	-0.607743	3	96557957	96561883	+	ENSMUSG00000038393	0	2554.51	1.80931	0.855439	0.462358	1.85016	0.0642899	0.294164	Txnip	protein_coding	thioredoxin interacting protein
14	6065801	6066000	0.685668	0.829798	0.908968	0.330606	14	6020654	6108665	-	ENSMUSG00000094634	0	37.2449	0.730295	-0.453449	0.309139	-1.46681	0.142427	0.435327	Gm3468	protein_coding	predicted gene 3468
18	6514801	6515000	0.685667	0.574644	0.85271	-0.635132	18	6435951	6516108	-	ENSMUSG00000024240	0	802.199	1.25792	0.331042	0.156152	2.12	0.0340057	0.20897	Epc1	protein_coding	enhancer of polycomb homolog 1 (Drosophila)
18	6514901	6515100	0.685667	0.574644	0.85271	-0.635132	18	6435951	6516108	-	ENSMUSG00000024240	0	802.199	1.25792	0.331042	0.156152	2.12	0.0340057	0.20897	Epc1	protein_coding	enhancer of polycomb homolog 1 (Drosophila)
11	69559301	69559500	0.685662	0.673555	0.879093	1.50309	11	69554092	69560205	-	ENSMUSG00000003934	0	26.641	1.2108	0.275964	0.331335	0.832885	0.40491	0.693642	Efnb3	protein_coding	ephrin B3
4	32005201	32005400	0.685661	0.819885	0.90748	0.44898	4	31964097	32023467	+	ENSMUSG00000028284	0	2304.38	1.02638	0.0375677	0.115336	0.325725	0.744632	0.899417	Map3k7	protein_coding	mitogen-activated protein kinase kinase kinase 7
2	69862501	69862700	0.685633	0.383762	0.781624	-0.971551	2	69861562	69871846	+	ENSMUSG00000068882	0	4531.35	0.948363	-0.0764883	0.0868059	-0.881142	0.378241	0.673527	Ssb	protein_coding	Sjogren syndrome antigen B
5	91963601	91963800	0.685632	0.535749	0.840463	0.901391	5	91948904	91963068	-	ENSMUSG00000029397	-534	1267.87	1.03685	0.0522059	0.0923552	0.565273	0.571888	0.803813	Rchy1	protein_coding	ring finger and CHY zinc finger domain containing 1
19	53353301	53353500	0.685631	0.609384	0.862088	-1.40823	19	53310506	53375810	+	ENSMUSG00000025025	0	1041.63	0.637237	-0.650098	0.231751	-2.80516	0.00502917	0.0696478	Mxi1	protein_coding	MAX interactor 1, dimerization protein
7	112428801	112429000	0.685628	0.681889	0.881195	1.38934	7	112427505	112591692	+	ENSMUSG00000030770	0	10433.7	1.05398	0.0758443	0.102107	0.742791	0.457608	0.730743	Parva	protein_coding	parvin, alpha
7	82174301	82174500	0.685619	0.598216	0.859356	1.21426	7	82173840	82307419	+	ENSMUSG00000030638	0	102.013	1.1284	0.174284	0.212546	0.819982	0.412226	0.699459	Sh3gl3	protein_coding	SH3-domain GRB2-like 3
9	9221701	9221900	0.685611	0.126643	0.571517	-6.60086	9	8994329	9239101	-	ENSMUSG00000050730	0	1308.63	1.16086	0.215193	0.168142	1.27983	0.200606	0.513031	Arhgap42	protein_coding	Rho GTPase activating protein 42
9	9221801	9222000	0.685611	0.126643	0.571517	-6.60086	9	8994329	9239101	-	ENSMUSG00000050730	0	1308.63	1.16086	0.215193	0.168142	1.27983	0.200606	0.513031	Arhgap42	protein_coding	Rho GTPase activating protein 42
13	14613401	14613600	0.685608	0.670954	0.878435	-0.198486	13	14610301	14613037	-	ENSMUSG00000015672	-365	796.115	1.03144	0.0446654	0.0996433	0.448252	0.653971	0.851517	Mrpl32	protein_coding	mitochondrial ribosomal protein L32
1	85779501	85779700	0.685596	0.901699	0.919702	-0.562275	1	85717083	85778643	-	ENSMUSG00000052760	-859	83.9124	1.32885	0.410179	0.257805	1.59104	0.1116	0.385966	A630001G21Rik	protein_coding	RIKEN cDNA A630001G21 gene
7	135601701	135601900	0.685594	0.678668	0.880193	-0.870069	7	135537824	135686294	+	ENSMUSG00000041836	0	38.5231	2.13681	1.09546	0.382371	2.86492	0.00417121	0.0623324	Ptpre	protein_coding	protein tyrosine phosphatase, receptor type, E
2	118759801	118760000	0.685591	0.807272	0.905528	0.888228	2	118754158	118762661	-	ENSMUSG00000045838	0	2016.92	0.922813	-0.11589	0.20507	-0.565122	0.571991	0.803813	A430105I19Rik	protein_coding	RIKEN cDNA A430105I19 gene
8	22390401	22390600	0.685588	0.748761	0.894827	-1.22281	8	22375554	22398621	-	ENSMUSG00000031482	0	325.762	0.971633	-0.0415164	0.141309	-0.293799	0.768912	0.91015	Slc25a15	protein_coding	solute carrier family 25 (mitochondrial carrier ornithine transporter), member 15
14	55490101	55490300	0.685576	0.374168	0.777412	2.44133	14	55491093	55508246	+	ENSMUSG00000022211	-794	52.7293	0.957389	-0.0628227	0.242194	-0.25939	0.795334	0.92123	Carmil3	protein_coding	capping protein regulator and myosin 1 linker 3
4	63844101	63844300	0.685571	0.340263	0.758757	-2.34281	4	63831308	63861347	-	ENSMUSG00000028362	0	13.8243	2.80206	1.48649	0.591784	2.51187	0.0120093	0.117416	Tnfsf8	protein_coding	tumor necrosis factor (ligand) superfamily, member 8
18	61841101	61841300	0.685561	0.634888	0.868889	3.74691	18	61799395	61911852	-	ENSMUSG00000032735	0	132.779	1.07511	0.104488	0.233891	0.44674	0.655063	0.852273	Ablim3	protein_coding	actin binding LIM protein family, member 3
10	63024601	63024800	0.685553	0.993806	0.932882	0.00428101	10	63014664	63024217	-	ENSMUSG00000020069	-385	613.186	0.99915	-0.00122742	0.171289	-0.00716579	0.994283	0.997965	Hnrnph3	protein_coding	heterogeneous nuclear ribonucleoprotein H3
5	8733401	8733600	0.685544	0.24012	0.693186	3.06867	5	8660077	8748575	+	ENSMUSG00000040584	0	43.8398	1.99173	0.994024	0.562099	1.76841	0.0769916	0.322019	Abcb1a	protein_coding	ATP-binding cassette, sub-family B (MDR/TAP), member 1A
7	111029601	111029800	0.685543	0.637184	0.869551	-0.641026	7	111028951	111056377	+	ENSMUSG00000005609	0	1927.54	0.921555	-0.117857	0.0649525	-1.81451	0.0695986	0.306239	Ctr9	protein_coding	CTR9 homolog, Paf1/RNA polymerase II complex component
18	34863101	34863300	0.68553	0.392027	0.785572	-1.60911	18	34859823	34864984	+	ENSMUSG00000038418	0	18877.4	1.33536	0.417228	0.433622	0.962193	0.335953	0.641512	Egr1	protein_coding	early growth response 1
5	108672701	108672900	0.685527	0.0407988	0.379262	2.50222	5	108669878	108675569	-	ENSMUSG00000046959	0	17.5599	0.877311	-0.18884	0.247736	-0.762263	0.445903	0.723298	Slc26a1	protein_coding	solute carrier family 26 (sulfate transporter), member 1
2	116900401	116900600	0.685524	0.450221	0.810595	-1.94735	2	116900152	116912791	+	ENSMUSG00000085316	0	10.6156	1.44452	0.53059	0.364918	1.454	0.145947	0.440517	D330050G23Rik	lincRNA	RIKEN cDNA D330050G23 gene
2	93645201	93645400	0.685521	0.743281	0.893705	-2.76967	2	93642384	93681339	+	ENSMUSG00000040310	0	105.491	0.581422	-0.782343	0.357197	-2.19023	0.0285075	0.19012	Alx4	protein_coding	aristaless-like homeobox 4
5	100498901	100499100	0.685482	0.447081	0.809518	0.36417	5	100441918	100500639	-	ENSMUSG00000035310	0	370.683	0.907442	-0.140122	0.203985	-0.686925	0.49213	0.752742	Lin54	protein_coding	lin-54 homolog (C. elegans)
13	12461901	12462100	0.685482	0.726907	0.890813	-0.252694	13	12439415	12464944	-	ENSMUSG00000057554	0	1839.17	1.06729	0.0939506	0.0925217	1.01544	0.309895	0.620574	Lgals8	protein_coding	lectin, galactose binding, soluble 8
1	5112701	5112900	0.68548	0.806114	0.905282	-0.32518	1	5083173	5162549	+	ENSMUSG00000033793	0	2609.44	1.08577	0.11872	0.102887	1.15388	0.248548	0.565494	Atp6v1h	protein_coding	ATPase, H+ transporting, lysosomal V1 subunit H
16	58673001	58673200	0.685476	0.33703	0.757204	2.82158	16	58670208	58680391	+	ENSMUSG00000022742	0	806.814	0.611261	-0.710139	0.143651	-4.94349	7.67348e-07	0.00031943	Cpox	protein_coding	coproporphyrinogen oxidase
1	80522301	80522500	0.685475	0.587707	0.856097	-1.36371	1	80501073	80758553	-	ENSMUSG00000038608	0	36.1219	1.57443	0.654831	0.585763	1.11791	0.263605	0.57771	Dock10	protein_coding	dedicator of cytokinesis 10
9	110035301	110035500	0.685473	0.72311	0.890121	-0.743923	9	109931458	110083947	+	ENSMUSG00000032479	0	14322.9	0.910642	-0.135043	0.0835132	-1.61703	0.105871	0.377489	Map4	protein_coding	microtubule-associated protein 4
16	78564001	78564200	0.685471	0.905745	0.920298	-0.198715	16	78544012	78576657	-	ENSMUSG00000022864	0	163.907	1.07299	0.101642	0.165238	0.615124	0.538473	0.783908	D16Ertd472e	protein_coding	DNA segment, Chr 16, ERATO Doi 472, expressed
16	37564501	37564700	0.685463	0.255899	0.70469	2.72705	16	37539885	37572385	+	ENSMUSG00000022827	0	286.704	1.07873	0.109338	0.138941	0.786942	0.431316	0.714591	Rabl3	protein_coding	RAB, member RAS oncogene family-like 3
1	59174701	59174900	0.685453	0.633345	0.868649	1.93614	1	59162926	59237231	-	ENSMUSG00000026024	0	397.62	0.864986	-0.209251	0.171256	-1.22186	0.22176	0.539058	Als2	protein_coding	amyotrophic lateral sclerosis 2 (juvenile)
15	93396301	93396500	0.68545	0.992696	0.932722	0.0259907	15	93398350	93491913	+	ENSMUSG00000036167	-1851	1350.58	0.949044	-0.0754536	0.114251	-0.660421	0.508984	0.763756	Pphln1	protein_coding	periphilin 1
7	141265801	141266000	0.685443	0.173082	0.630705	2.05398	7	141262706	141266481	-	ENSMUSG00000025498	0	302.055	1.70143	0.76675	0.382362	2.0053	0.044931	0.243024	Irf7	protein_coding	interferon regulatory factor 7
9	116873101	116873300	0.685436	0.768271	0.898736	-0.216366	9	116572746	117629913	-	ENSMUSG00000039607	0	2495.05	1.09744	0.134144	0.162246	0.826797	0.408352	0.696671	Rbms3	protein_coding	RNA binding motif, single stranded interacting protein
7	135689601	135689800	0.685432	0.852107	0.912562	-0.410959	7	135689788	135716379	-	ENSMUSG00000031004	0	3615.73	0.719155	-0.475626	0.506405	-0.939222	0.347617	0.650685	Mki67	protein_coding	antigen identified by monoclonal antibody Ki 67
5	64809101	64809300	0.685406	0.29215	0.730038	1.98214	5	64803523	64830129	+	ENSMUSG00000029178	0	1588.14	0.873625	-0.194915	0.249591	-0.780937	0.434839	0.717439	Klf3	protein_coding	Kruppel-like factor 3 (basic)
10	59991001	59991200	0.685403	0.481529	0.822479	1.08217	10	59987409	60003135	-	ENSMUSG00000020107	0	1896.92	0.967756	-0.0472848	0.105463	-0.448355	0.653897	0.851517	Anapc16	protein_coding	anaphase promoting complex subunit 16
9	118538101	118538300	0.6854	0.804207	0.904867	-0.617133	9	118506318	118582522	+	ENSMUSG00000038708	0	2197.01	0.800801	-0.320484	0.137132	-2.33704	0.019437	0.153388	Golga4	protein_coding	golgi autoantigen, golgin subfamily a, 4
7	127042501	127042700	0.685381	0.629705	0.867644	-0.190289	7	127027732	127042420	-	ENSMUSG00000030677	-82	856.302	0.870096	-0.200753	0.480177	-0.418081	0.675888	0.863869	Kif22	protein_coding	kinesin family member 22
18	68059001	68059200	0.685378	0.474396	0.819876	0.554927	18	67933257	68255549	+	ENSMUSG00000024544	0	707.774	1.20847	0.273177	0.139032	1.96484	0.0494325	0.255271	Ldlrad4	protein_coding	low density lipoprotein receptor class A domain containing 4
18	68059101	68059300	0.685378	0.474396	0.819876	0.554927	18	67933257	68255549	+	ENSMUSG00000024544	0	707.774	1.20847	0.273177	0.139032	1.96484	0.0494325	0.255271	Ldlrad4	protein_coding	low density lipoprotein receptor class A domain containing 4
3	86103701	86103900	0.685378	0.187621	0.645922	-4.02195	3	85971109	86130526	+	ENSMUSG00000028082	0	1993.48	0.924528	-0.113211	0.13973	-0.810211	0.417819	0.704084	Sh3d19	protein_coding	SH3 domain protein D19
19	5058301	5058500	0.685376	0.442691	0.807913	-0.898766	19	5050808	5057071	+	ENSMUSG00000024883	1231	1399.55	0.975977	-0.0350812	0.160235	-0.218936	0.8267	0.934774	Rin1	protein_coding	Ras and Rab interactor 1
5	99974001	99974200	0.685375	0.296351	0.73286	-2.12914	5	99958426	99978938	-	ENSMUSG00000000568	0	2618.97	0.948749	-0.0759019	0.154601	-0.490952	0.62346	0.835019	Hnrnpd	protein_coding	heterogeneous nuclear ribonucleoprotein D
15	103521401	103521600	0.685371	0.654921	0.874246	-1.07231	15	103503298	103530052	+	ENSMUSG00000022489	0	399.44	2.00091	1.00065	0.229042	4.36886	1.24895e-05	0.00205522	Pde1b	protein_coding	phosphodiesterase 1B, Ca2+-calmodulin dependent
13	99343901	99344100	0.68537	0.858292	0.913775	0.302605	13	99344786	99415561	+	ENSMUSG00000041632	-687	476.533	0.887761	-0.171757	0.168572	-1.01889	0.308254	0.618489	Mrps27	protein_coding	mitochondrial ribosomal protein S27
2	33886301	33886500	0.685355	0.510201	0.832133	2.51607	2	33729953	33887946	-	ENSMUSG00000038740	0	913.267	0.851322	-0.232223	0.131207	-1.7699	0.0767443	0.321847	Mvb12b	protein_coding	multivesicular body subunit 12B
6	37439801	37440000	0.685353	0.783241	0.901237	-1.21286	6	37327255	37442146	-	ENSMUSG00000038648	0	3990.73	1.80046	0.848368	0.288875	2.9368	0.00331617	0.0550954	Creb3l2	protein_coding	cAMP responsive element binding protein 3-like 2
7	13055501	13055700	0.685341	0.462172	0.815329	0.977372	7	13042303	13054764	-	ENSMUSG00000030380	-738	36.6286	0.970934	-0.0425547	0.271066	-0.15699	0.875253	0.954972	Mzf1	protein_coding	myeloid zinc finger 1
2	181521501	181521700	0.685319	0.746651	0.894455	1.06742	2	181520485	181555133	+	ENSMUSG00000000826	0	4051.43	0.890002	-0.16812	0.142048	-1.18354	0.236593	0.553047	Dnajc5	protein_coding	DnaJ heat shock protein family (Hsp40) member C5
8	122443701	122443900	0.685304	0.541065	0.842195	-0.332359	8	122433596	122443422	-	ENSMUSG00000006517	-280	1095.94	1.15728	0.210737	0.223558	0.94265	0.34586	0.648891	Mvd	protein_coding	mevalonate (diphospho) decarboxylase
13	24639501	24639700	0.685303	0.526392	0.836994	-1.96509	13	24631918	24638567	-	ENSMUSG00000097838	-935	6.9649	0.471464	-1.08478	0.473058	-2.29313	0.0218408	0.163431	C530050E15Rik	lincRNA	RIKEN cDNA C530050E15 gene
1	134875501	134875700	0.685297	0.766041	0.898299	1.36113	1	134754658	134955942	-	ENSMUSG00000073557	0	1514.64	1.2097	0.274645	0.184857	1.48572	0.137354	0.427317	Ppp1r12b	protein_coding	protein phosphatase 1, regulatory (inhibitor) subunit 12B
1	134875601	134875800	0.685297	0.766041	0.898299	1.36113	1	134754658	134955942	-	ENSMUSG00000073557	0	1514.64	1.2097	0.274645	0.184857	1.48572	0.137354	0.427317	Ppp1r12b	protein_coding	protein phosphatase 1, regulatory (inhibitor) subunit 12B
2	130632801	130633000	0.685296	0.521432	0.835365	3.14746	2	130632839	130642803	-	ENSMUSG00000037703	0	293.99	0.884253	-0.177468	0.169694	-1.04581	0.295649	0.608097	Lzts3	protein_coding	leucine zipper, putative tumor suppressor family member 3
19	4757001	4757200	0.685293	0.712369	0.887564	0.200786	19	4756543	4767065	+	ENSMUSG00000033760	0	541.712	1.21758	0.284017	0.171822	1.65297	0.0983362	0.363562	Rbm4b	protein_coding	RNA binding motif protein 4B
1	77441401	77441600	0.685289	0.362401	0.771276	-5.86221	1	77367185	77515088	-	ENSMUSG00000026235	0	257.782	0.892492	-0.164089	0.26472	-0.619857	0.535352	0.781795	Epha4	protein_coding	Eph receptor A4
3	96602601	96602800	0.685281	0.476533	0.82056	0.717662	3	96601133	96625352	+	ENSMUSG00000049288	0	2669.27	1.00678	0.00974145	0.125169	0.0778267	0.937966	0.979185	Lix1l	protein_coding	Lix1-like
14	70545001	70545200	0.685277	0.866336	0.914865	-0.193601	14	70545251	70548933	+	ENSMUSG00000033589	-52	1690.46	0.885024	-0.176211	0.185535	-0.949746	0.342241	0.645217	Reep4	protein_coding	receptor accessory protein 4
11	3914101	3914300	0.68527	0.457105	0.813517	0.4316	11	3907021	3914664	-	ENSMUSG00000048807	0	1402.51	1.65585	0.72757	0.154312	4.71493	2.41788e-06	0.000671981	Slc35e4	protein_coding	solute carrier family 35, member E4
5	36462601	36462800	0.68527	0.931472	0.92428	0.360402	5	36447611	36464853	-	ENSMUSG00000039563	0	4.80489	0.840664	-0.250398	0.418228	-0.598712	0.549365	0.791918	2210406O10Rik	lincRNA	RIKEN cDNA 2210406O10 gene
4	53137901	53138100	0.685269	0.507069	0.830985	-2.34416	4	53030787	53159895	-	ENSMUSG00000015243	0	827.531	1.31522	0.395304	0.461876	0.855865	0.392073	0.683607	Abca1	protein_coding	ATP-binding cassette, sub-family A (ABC1), member 1
7	65696501	65696700	0.685268	0.712294	0.887564	2.28495	7	65691169	65701913	+	ENSMUSG00000078681	0	710.144	0.925127	-0.112276	0.165292	-0.67926	0.496973	0.755375	Tm2d3	protein_coding	TM2 domain containing 3
7	4522701	4522900	0.685267	0.526686	0.837081	2.7317	7	4522933	4532453	-	ENSMUSG00000055809	34	64.6629	1.33002	0.411452	0.235823	1.74475	0.0810281	0.330319	Dnaaf3	protein_coding	dynein, axonemal assembly factor 3
10	84686101	84686300	0.685266	0.293627	0.731165	-2.81424	10	84622437	84727177	+	ENSMUSG00000034453	0	658.066	0.883594	-0.178544	0.103786	-1.72032	0.085375	0.339551	Polr3b	protein_coding	polymerase (RNA) III (DNA directed) polypeptide B
10	127642801	127643000	0.685263	0.849589	0.912362	0.144916	10	127642986	127660957	+	ENSMUSG00000002147	0	4632.8	0.835123	-0.259939	0.0948871	-2.73945	0.00615413	0.0777731	Stat6	protein_coding	signal transducer and activator of transcription 6
7	118996301	118996500	0.685259	0.412102	0.794428	-0.618329	7	118972040	118995211	-	ENSMUSG00000008734	-1091	1125.52	1.3198	0.400324	0.346945	1.15386	0.248559	0.565494	Gprc5b	protein_coding	G protein-coupled receptor, family C, group 5, member B
10	78392101	78392300	0.685254	0.340058	0.758642	0.742749	10	78393309	78393756	+	ENSMUSG00000064317	-1010	7.19696	0.858107	-0.22077	0.370362	-0.596093	0.551113	0.792393	Gm10146	processed_pseudogene	predicted gene 10146
7	116207001	116207200	0.685247	0.848046	0.91212	0.862709	7	116123493	116308376	-	ENSMUSG00000045659	0	15.7569	1.01689	0.0241637	0.2818	0.0857478	0.931667	0.977005	Plekha7	protein_coding	pleckstrin homology domain containing, family A member 7
11	3162401	3162600	0.685242	0.7136	0.887805	2.14303	11	3131850	3193463	-	ENSMUSG00000023764	0	898.61	0.978335	-0.0316001	0.3048	-0.103675	0.917427	0.972042	Sfi1	protein_coding	Sfi1 homolog, spindle assembly associated (yeast)
19	25043901	25044100	0.685233	0.432489	0.803709	-2.48205	19	24999529	25202432	+	ENSMUSG00000052085	0	11.4097	1.31532	0.395409	0.466884	0.846911	0.397044	0.68735	Dock8	protein_coding	dedicator of cytokinesis 8
17	32321001	32321200	0.685222	0.636097	0.869188	0.154814	17	32321425	32350581	-	ENSMUSG00000002625	226	1092.02	1.05859	0.0821402	0.11256	0.729745	0.465546	0.735913	Akap8l	protein_coding	A kinase (PRKA) anchor protein 8-like
11	106194901	106195100	0.685218	0.360463	0.770355	-4.9859	11	106163330	106202168	-	ENSMUSG00000069631	0	727.491	0.92204	-0.117099	0.117331	-0.998021	0.318269	0.628249	Strada	protein_coding	STE20-related kinase adaptor alpha
14	105898301	105898500	0.685213	0.670769	0.878391	0.285509	14	105891949	105896819	-	ENSMUSG00000022114	-1483	1185.78	1.28984	0.367189	0.286028	1.28375	0.199229	0.51184	Spry2	protein_coding	sprouty homolog 2 (Drosophila)
9	62535601	62535800	0.685204	0.528734	0.838006	2.47834	9	62419492	62537044	-	ENSMUSG00000041729	0	441.487	0.86483	-0.209512	0.270948	-0.773254	0.439372	0.719816	Coro2b	protein_coding	coronin, actin binding protein, 2B
16	34571901	34572100	0.685198	0.326491	0.750963	-3.2643	16	33974258	34573532	-	ENSMUSG00000061751	0	531.641	1.52174	0.605723	0.243517	2.4874	0.0128681	0.122829	Kalrn	protein_coding	kalirin, RhoGEF kinase
11	101225801	101226000	0.685192	0.452707	0.811864	-0.322519	11	101191115	101226463	-	ENSMUSG00000006920	0	681.952	0.820145	-0.286049	0.129611	-2.20697	0.027316	0.18586	Ezh1	protein_coding	enhancer of zeste 1 polycomb repressive complex 2 subunit
7	142576601	142576800	0.685174	0.53538	0.840384	-2.59178	7	142575529	142578143	-	ENSMUSG00000000031	0	3938.19	0.771402	-0.374445	0.970245	-0.385928	0.69955	0.876379	H19	lincRNA	H19, imprinted maternally expressed transcript
19	36927201	36927400	0.685167	0.775202	0.899952	0.22981	19	36926079	37012752	+	ENSMUSG00000040565	0	1292.48	1.02179	0.031097	0.189379	0.164205	0.86957	0.951562	Btaf1	protein_coding	B-TFIID TATA-box binding protein associated factor 1
11	75630301	75630500	0.685166	0.690953	0.88327	0.272894	11	75588097	75628804	+	ENSMUSG00000017781	1498	5094.7	1.16421	0.219357	0.09799	2.23856	0.0251844	0.178176	Pitpna	protein_coding	phosphatidylinositol transfer protein, alpha
14	34311401	34311600	0.685161	0.337992	0.757564	-0.441395	14	34237041	34310503	-	ENSMUSG00000041471	-899	132.176	0.704643	-0.505035	0.195861	-2.57853	0.00992214	0.104565	Fam35a	protein_coding	family with sequence similarity 35, member A
5	23518701	23518900	0.685155	0.268595	0.714078	-5.45983	5	23503356	23616571	-	ENSMUSG00000062604	0	1349.47	0.87963	-0.185031	0.108957	-1.6982	0.0894704	0.34851	Srpk2	protein_coding	serine/arginine-rich protein specific kinase 2
5	37291301	37291500	0.685152	0.160629	0.616028	-3.14378	5	37289098	37336894	-	ENSMUSG00000029122	0	1147.16	1.02231	0.0318379	0.111173	0.286382	0.774585	0.913148	Evc	protein_coding	EvC ciliary complex subunit 1
14	7818701	7818900	0.685144	0.998932	0.933431	-0.000568228	14	7817957	7951588	+	ENSMUSG00000025278	0	29354.9	1.00033	0.000476821	0.156073	0.00305511	0.997562	0.999163	Flnb	protein_coding	filamin, beta
11	45856401	45856600	0.685143	0.800545	0.904257	-0.355455	11	45852051	45910625	+	ENSMUSG00000006169	0	4654.57	0.988274	-0.0170175	0.123838	-0.137417	0.890701	0.962646	Clint1	protein_coding	clathrin interactor 1
6	85346101	85346300	0.685126	0.385452	0.782299	6.47248	6	85334963	85374634	-	ENSMUSG00000051343	0	1534.94	1.0196	0.0280027	0.137878	0.203097	0.839059	0.938999	Rab11fip5	protein_coding	RAB11 family interacting protein 5 (class I)
4	58050401	58050600	0.685122	0.0600781	0.441052	3.23776	4	58042442	58206859	-	ENSMUSG00000028369	0	15033.3	1.12822	0.174052	0.310943	0.559756	0.575646	0.806982	Svep1	protein_coding	sushi, von Willebrand factor type A, EGF and pentraxin domain containing 1
5	67842801	67843000	0.6851	0.152908	0.606833	-3.59866	5	67618140	67847432	-	ENSMUSG00000037685	0	9.25056	1.00911	0.0130864	0.414852	0.0315448	0.974835	0.991234	Atp8a1	protein_coding	ATPase, aminophospholipid transporter (APLT), class I, type 8A, member 1
4	139636601	139636800	0.685094	0.578332	0.853688	-1.42822	4	139622866	139649690	+	ENSMUSG00000028737	0	470.41	1.13948	0.188376	0.151519	1.24325	0.213777	0.528744	Aldh4a1	protein_coding	aldehyde dehydrogenase 4 family, member A1
5	115299001	115299200	0.68509	0.680549	0.880792	-2.28785	5	115297110	115300999	-	ENSMUSG00000009013	0	7307.28	0.913764	-0.130106	0.132062	-0.985192	0.32453	0.633091	Dynll1	protein_coding	dynein light chain LC8-type 1
8	105866401	105866600	0.685087	0.830637	0.909088	0.545554	8	105860634	105880402	+	ENSMUSG00000008450	0	1124.76	0.911759	-0.133276	0.202586	-0.657876	0.510618	0.765441	Nutf2	protein_coding	nuclear transport factor 2
1	165935001	165935200	0.685084	0.463943	0.81601	1.9877	1	165865154	166002678	-	ENSMUSG00000026565	0	164.771	0.995623	-0.00632827	0.178768	-0.0353993	0.971761	0.991207	Pou2f1	protein_coding	POU domain, class 2, transcription factor 1
8	124866901	124867100	0.685068	0.291908	0.729978	2.88116	8	124863033	124890057	+	ENSMUSG00000031985	0	1679.73	1.01613	0.0230788	0.0745695	0.309494	0.756946	0.904909	Gnpat	protein_coding	glyceronephosphate O-acyltransferase
5	122264601	122264800	0.685062	0.932159	0.924377	0.207848	5	122241287	122264460	-	ENSMUSG00000038593	-142	220.768	0.972381	-0.0404067	0.174952	-0.230958	0.817347	0.930475	Tctn1	protein_coding	tectonic family member 1
13	92530401	92530600	0.685059	0.763473	0.897863	-0.189792	13	92487108	92530868	-	ENSMUSG00000021706	0	868.238	0.861867	-0.214464	0.0955522	-2.24447	0.0248025	0.17673	Zfyve16	protein_coding	zinc finger, FYVE domain containing 16
14	63872801	63873000	0.68505	0.939798	0.925509	-0.575685	14	63860312	63919859	+	ENSMUSG00000021958	0	391.753	1.01854	0.0265019	0.244777	0.10827	0.913782	0.97074	Pinx1	protein_coding	PIN2/TERF1 interacting, telomerase inhibitor 1
19	16491701	16491900	0.685043	0.359303	0.769939	-2.11111	19	16435667	16610818	+	ENSMUSG00000024697	0	10.8273	2.12682	1.0887	0.421528	2.58274	0.00980191	0.103664	Gna14	protein_coding	guanine nucleotide binding protein, alpha 14
11	98682201	98682400	0.685022	0.865484	0.914718	0.069034	11	98682554	98695979	+	ENSMUSG00000017221	-155	5135.12	1.09386	0.12943	0.138982	0.931271	0.351714	0.654925	Psmd3	protein_coding	proteasome (prosome, macropain) 26S subunit, non-ATPase, 3
X	102185801	102186000	0.685017	0.514169	0.833296	-2.24707	X	102184941	102189394	-	ENSMUSG00000031320	0	47343.7	1.08694	0.12027	0.132407	0.908334	0.363702	0.663877	Rps4x	protein_coding	ribosomal protein S4, X-linked
12	17274001	17274200	0.685007	0.420402	0.79834	2.06878	12	17266545	17284770	+	ENSMUSG00000020571	0	30125.2	0.973233	-0.0391429	0.104581	-0.374284	0.708193	0.879942	Pdia6	protein_coding	protein disulfide isomerase associated 6
7	29908301	29908500	0.685007	0.717438	0.888688	-0.173703	7	29893333	29906572	-	ENSMUSG00000062040	-1730	241.978	0.7259	-0.462156	0.14634	-3.1581	0.00158802	0.0358894	Zfp27	protein_coding	zinc finger protein 27
13	99495901	99496100	0.685003	0.299142	0.734583	1.41032	13	99421464	99516602	-	ENSMUSG00000052727	0	5639.77	0.801222	-0.319726	0.173418	-1.84367	0.0652315	0.295609	Map1b	protein_coding	microtubule-associated protein 1B
8	20378601	20378800	0.685002	0.666271	0.877135	1.14676	8	20267774	20424814	-	ENSMUSG00000071793	0	112.745	0.950324	-0.0735084	0.20366	-0.360937	0.718147	0.885203	2610005L07Rik	transcribed_unprocessed_pseudogene	RIKEN cDNA 2610005L07 gene
5	134266501	134266700	0.685	0.413803	0.795312	6.36937	5	134237834	134314760	-	ENSMUSG00000060261	0	3760.53	0.947586	-0.0776719	0.0921061	-0.843287	0.399068	0.68884	Gtf2i	protein_coding	general transcription factor II I
11	86684701	86684900	0.684997	0.453376	0.812138	3.3049	11	86583865	86683836	-	ENSMUSG00000018171	-866	9714.1	1.46082	0.546775	0.255602	2.13917	0.0324223	0.203638	Vmp1	protein_coding	vacuole membrane protein 1
2	174283801	174284000	0.684995	0.708406	0.886805	1.29192	2	174284320	174346744	+	ENSMUSG00000027523	-321	526.248	0.957794	-0.0622127	0.133077	-0.467494	0.640146	0.843913	Gnas	protein_coding	GNAS (guanine nucleotide binding protein, alpha stimulating) complex locus
9	67041701	67041900	0.684994	0.96904	0.929497	0.30303	9	67022590	67049406	-	ENSMUSG00000032366	0	48217.5	1.03688	0.0522478	0.121547	0.429856	0.667301	0.859047	Tpm1	protein_coding	tropomyosin 1, alpha
12	31926801	31927000	0.684977	0.412175	0.794459	5.19067	12	31926254	31950535	-	ENSMUSG00000002996	0	2356.6	1.3189	0.399333	0.201443	1.98236	0.0474388	0.250853	Hbp1	protein_coding	high mobility group box transcription factor 1
12	3644701	3644900	0.684959	0.320344	0.747522	-2.90062	12	3572381	3781796	+	ENSMUSG00000071454	0	496.917	0.853018	-0.229352	0.141153	-1.62485	0.104196	0.374095	Dtnb	protein_coding	dystrobrevin, beta
10	93291301	93291500	0.684956	0.700683	0.885374	1.66846	10	93247414	93311135	-	ENSMUSG00000008398	0	2628.72	1.03344	0.0474566	0.113507	0.418095	0.675878	0.863869	Elk3	protein_coding	ELK3, member of ETS oncogene family
15	97970801	97971000	0.684951	0.477805	0.820998	-6.01905	15	97964229	97970286	+	ENSMUSG00000052369	516	862.561	1.06049	0.0847257	0.180431	0.469573	0.63866	0.843462	Tmem106c	protein_coding	transmembrane protein 106C
1	153109901	153110100	0.684937	0.998723	0.933431	-0.0036256	1	152955101	153119260	+	ENSMUSG00000042751	0	247.578	1.56471	0.645891	0.348573	1.85296	0.0638881	0.29315	Nmnat2	protein_coding	nicotinamide nucleotide adenylyltransferase 2
8	69893901	69894100	0.68492	0.35907	0.769729	-2.4222	8	69894188	69902558	-	ENSMUSG00000036199	89	3043.75	1.19927	0.262159	0.167846	1.56191	0.11831	0.39673	Ndufa13	protein_coding	NADH dehydrogenase (ubiquinone) 1 alpha subcomplex, 13
19	5958101	5958300	0.684914	0.301152	0.73584	-4.01628	19	5940543	5964206	-	ENSMUSG00000024833	0	795.626	0.735978	-0.442266	0.301998	-1.46447	0.143066	0.43648	Pola2	protein_coding	polymerase (DNA directed), alpha 2
8	126592001	126592200	0.68491	0.944043	0.92609	0.0481589	8	126588296	126593436	-	ENSMUSG00000051495	0	3310	1.60029	0.678331	0.248779	2.72664	0.00639824	0.0797041	Irf2bp2	protein_coding	interferon regulatory factor 2 binding protein 2
14	75179301	75179500	0.684909	0.291146	0.729462	-2.59293	14	75131101	75230842	+	ENSMUSG00000021998	0	15.503	0.560199	-0.835988	0.289516	-2.88754	0.0038827	0.059617	Lcp1	protein_coding	lymphocyte cytosolic protein 1
17	70707301	70707500	0.684903	0.654026	0.874057	0.361613	17	69969073	70821413	+	ENSMUSG00000003279	0	8.09404	1.10218	0.14036	0.512731	0.27375	0.784277	0.9175	Dlgap1	protein_coding	discs, large (Drosophila) homolog-associated protein 1
6	83135201	83135400	0.684901	0.551406	0.845759	2.98829	6	83135463	83152579	+	ENSMUSG00000034930	-64	274.377	1.03458	0.0490402	0.132373	0.370469	0.711033	0.881752	Rtkn	protein_coding	rhotekin
8	41120301	41120500	0.684898	0.741291	0.893348	-1.01829	8	40990914	41133726	-	ENSMUSG00000045636	0	184.252	1.21021	0.275263	0.304441	0.904159	0.365911	0.665237	Mtus1	protein_coding	mitochondrial tumor suppressor 1
17	56008501	56008700	0.684889	0.928983	0.923992	0.0751149	17	56005711	56016790	+	ENSMUSG00000003199	0	2383.58	1.07817	0.108584	0.115205	0.942529	0.345922	0.648891	Mpnd	protein_coding	MPN domain containing
2	130919201	130919400	0.684888	0.481714	0.822479	-2.21274	2	130906495	131030333	+	ENSMUSG00000027312	0	1595.57	0.904382	-0.144995	0.127963	-1.1331	0.257172	0.573465	Atrn	protein_coding	attractin
18	80256901	80257100	0.684886	0.998534	0.933431	-0.0011788	18	80253292	80292725	+	ENSMUSG00000034006	0	1328.44	1.85043	0.887858	0.264993	3.3505	0.000806656	0.0234274	Pqlc1	protein_coding	PQ loop repeat containing 1
14	75753101	75753300	0.684885	0.671072	0.87846	1.75616	14	75702351	75754493	-	ENSMUSG00000034893	0	1445.08	1.06484	0.0906424	0.132549	0.683842	0.494075	0.753697	Cog3	protein_coding	component of oligomeric golgi complex 3
6	30401101	30401300	0.684885	0.345185	0.76172	-0.477058	6	30401868	30455179	+	ENSMUSG00000029775	-569	1153.3	0.851459	-0.231992	0.144278	-1.60794	0.107847	0.381	Klhdc10	protein_coding	kelch domain containing 10
13	67609501	67609700	0.684881	0.467261	0.817296	-0.410228	13	67589443	67609707	-	ENSMUSG00000058093	0	164.659	0.970269	-0.0435433	0.172947	-0.251773	0.801217	0.923927	Zfp729b	protein_coding	zinc finger protein 729b
10	80960701	80960900	0.684865	0.551994	0.845926	-4.97964	10	80948624	81014945	-	ENSMUSG00000048240	0	129.833	1.28012	0.356276	0.400929	0.888627	0.374204	0.671032	Gng7	protein_coding	guanine nucleotide binding protein (G protein), gamma 7
8	57324101	57324300	0.684861	0.597583	0.859201	-2.90521	8	57320983	57324517	+	ENSMUSG00000038193	0	37.0448	0.430011	-1.21755	0.512194	-2.37713	0.0174478	0.145006	Hand2	protein_coding	heart and neural crest derivatives expressed transcript 2
7	139387501	139387700	0.684837	0.79708	0.9037	0.911107	7	139389109	139579652	+	ENSMUSG00000025477	-1410	2082.74	0.923652	-0.114578	0.0847137	-1.35253	0.176205	0.483556	Inpp5a	protein_coding	inositol polyphosphate-5-phosphatase A
1	92088201	92088400	0.684836	0.639355	0.870139	2.47706	1	91932757	92148393	-	ENSMUSG00000026313	0	411.636	0.912439	-0.1322	0.238421	-0.554482	0.579249	0.809402	Hdac4	protein_coding	histone deacetylase 4
14	8080501	8080700	0.684832	0.307244	0.739691	-0.357427	14	8080367	8091834	+	ENSMUSG00000023156	0	336.184	0.84448	-0.243865	0.154657	-1.57681	0.114839	0.391044	Rpp14	protein_coding	ribonuclease P 14 subunit
14	46821901	46822100	0.684827	0.373125	0.776909	0.305523	14	46808149	46822242	-	ENSMUSG00000062014	0	3128.39	0.899601	-0.152643	0.0863068	-1.76861	0.0769593	0.322019	Gmfb	protein_coding	glia maturation factor, beta
1	131237801	131238000	0.684819	0.413179	0.795009	3.35111	1	131176410	131245258	-	ENSMUSG00000026430	0	337.02	0.847731	-0.238322	0.186348	-1.27891	0.200929	0.513359	Rassf5	protein_coding	Ras association (RalGDS/AF-6) domain family member 5
14	18326001	18326200	0.684819	0.146199	0.598087	3.67977	14	18282722	18331859	-	ENSMUSG00000021774	0	640.305	1.00779	0.0111989	0.0993308	0.112743	0.910234	0.969007	Ube2e1	protein_coding	ubiquitin-conjugating enzyme E2E 1
6	124683301	124683500	0.684816	0.854695	0.913117	0.756773	6	124663027	124704418	+	ENSMUSG00000004270	0	3250.24	1.06544	0.0914435	0.122374	0.747245	0.454916	0.729222	Lpcat3	protein_coding	lysophosphatidylcholine acyltransferase 3
3	108185501	108185700	0.684816	0.37862	0.779259	-5.31932	3	108186335	108192286	+	ENSMUSG00000050947	-636	66.6218	0.800649	-0.320759	0.181014	-1.77201	0.0763933	0.321633	Amigo1	protein_coding	adhesion molecule with Ig like domain 1
6	125191401	125191600	0.684806	0.829306	0.908917	-0.0820973	6	125191801	125195583	+	ENSMUSG00000030335	-202	1562.09	0.94039	-0.0886687	0.154351	-0.57446	0.565656	0.80116	Mrpl51	protein_coding	mitochondrial ribosomal protein L51
4	119733501	119733700	0.684804	0.879027	0.916594	0.0792317	4	119733784	120138045	+	ENSMUSG00000028634	-85	256.684	1.30066	0.379247	0.416883	0.909722	0.362969	0.66351	Hivep3	protein_coding	human immunodeficiency virus type I enhancer binding protein 3
2	32625001	32625200	0.6848	0.75971	0.897114	0.597953	2	32621758	32646805	+	ENSMUSG00000026817	0	6091.05	1.21986	0.28671	0.118721	2.41499	0.0157357	0.136867	Ak1	protein_coding	adenylate kinase 1
1	182765701	182765900	0.68479	0.9876	0.932073	0.0278181	1	182763860	182896598	+	ENSMUSG00000038576	0	11.8416	1.3868	0.471755	0.475732	0.991642	0.321372	0.630744	Susd4	protein_coding	sushi domain containing 4
11	120188901	120189100	0.684774	0.992069	0.932658	-0.00395211	11	120185400	120189852	-	ENSMUSG00000075389	0	90.2026	1.26896	0.343646	0.335491	1.02431	0.305691	0.616565	2810410L24Rik	processed_transcript	RIKEN cDNA 2810410L24 gene
7	132897301	132897500	0.684763	0.524688	0.836375	-1.66006	7	130162451	133123350	-	ENSMUSG00000030849	0	360.592	1.48545	0.570902	0.316611	1.80316	0.0713623	0.310612	Fgfr2	protein_coding	fibroblast growth factor receptor 2
3	122511801	122512000	0.684759	0.956702	0.92792	-0.623202	3	122419780	122530180	+	ENSMUSG00000028121	0	401.173	1.43206	0.518092	0.221555	2.33844	0.0193645	0.153057	Bcar3	protein_coding	breast cancer anti-estrogen resistance 3
7	119849201	119849400	0.684749	0.848891	0.912245	0.25153	7	119794006	119848943	+	ENSMUSG00000030924	259	219.472	0.858434	-0.220222	0.182685	-1.20547	0.228022	0.544933	Rexo5	protein_coding	RNA exonuclease 5
7	119849301	119849500	0.684749	0.848891	0.912245	0.25153	7	119794006	119848943	+	ENSMUSG00000030924	359	219.472	0.858434	-0.220222	0.182685	-1.20547	0.228022	0.544933	Rexo5	protein_coding	RNA exonuclease 5
11	35123601	35123800	0.684743	0.116593	0.55724	-10.6314	11	35121224	35708507	+	ENSMUSG00000056427	0	11868.7	0.897853	-0.155449	0.247192	-0.628859	0.529441	0.777803	Slit3	protein_coding	slit homolog 3 (Drosophila)
4	119292601	119292800	0.684742	0.794112	0.903074	-0.390453	4	119277981	119294604	-	ENSMUSG00000028639	0	23164.6	0.984783	-0.0221229	0.143992	-0.15364	0.877893	0.95627	Ybx1	protein_coding	Y box protein 1
18	78786601	78786800	0.684732	0.431588	0.803268	1.86126	18	78750380	79109391	-	ENSMUSG00000024548	0	921.937	0.996746	-0.00470237	0.275427	-0.017073	0.986378	0.994541	Setbp1	protein_coding	SET binding protein 1
9	88329501	88329700	0.684718	0.373083	0.776894	3.03928	9	88327609	88372089	+	ENSMUSG00000032420	0	16.8723	0.827338	-0.273451	0.429511	-0.636657	0.524349	0.774024	Nt5e	protein_coding	5' nucleotidase, ecto
18	31806801	31807000	0.684715	0.474053	0.819734	-2.16378	18	31804057	31908987	+	ENSMUSG00000024400	0	1293.96	0.945476	-0.080887	0.0924782	-0.87466	0.381759	0.674888	Wdr33	protein_coding	WD repeat domain 33
18	31806901	31807100	0.684715	0.474053	0.819734	-2.16378	18	31804057	31908987	+	ENSMUSG00000024400	0	1293.96	0.945476	-0.080887	0.0924782	-0.87466	0.381759	0.674888	Wdr33	protein_coding	WD repeat domain 33
3	129207401	129207600	0.684688	0.656093	0.874545	-1.03312	3	129199878	129219591	+	ENSMUSG00000028023	0	58.9084	0.655832	-0.608601	0.464846	-1.30925	0.190449	0.502713	Pitx2	protein_coding	paired-like homeodomain transcription factor 2
14	65742001	65742200	0.684682	0.971017	0.929664	0.222227	14	65666403	65764826	+	ENSMUSG00000022032	0	235.761	3.062	1.61448	1.00343	1.60895	0.107627	0.380399	Scara5	protein_coding	scavenger receptor class A, member 5
11	60219701	60219900	0.684679	0.571388	0.851732	-0.290188	11	60199089	60222581	-	ENSMUSG00000020538	0	4397.84	1.07417	0.103216	0.13476	0.765928	0.443719	0.723019	Srebf1	protein_coding	sterol regulatory element binding transcription factor 1
16	58501501	58501700	0.684676	0.896718	0.919085	-0.37055	16	58468125	58524243	-	ENSMUSG00000022747	0	20.2711	1.4348	0.520853	0.32467	1.60426	0.108658	0.38251	St3gal6	protein_coding	ST3 beta-galactoside alpha-2,3-sialyltransferase 6
15	80850101	80850300	0.684675	0.410038	0.793491	0.438292	15	80711319	80941086	+	ENSMUSG00000047888	0	827.672	0.773744	-0.370071	0.206588	-1.79135	0.0732372	0.31484	Tnrc6b	protein_coding	trinucleotide repeat containing 6b
6	30509901	30510100	0.684664	0.476411	0.820524	1.10417	6	30479053	30509783	-	ENSMUSG00000029782	-119	953.758	0.750399	-0.414271	0.211996	-1.95414	0.0506842	0.258326	Tmem209	protein_coding	transmembrane protein 209
9	115033601	115033800	0.684662	0.50683	0.830867	-2.78369	9	114978569	115232225	+	ENSMUSG00000040875	0	70.8209	0.973512	-0.0387294	0.187703	-0.206333	0.836531	0.93771	Osbpl10	protein_coding	oxysterol binding protein-like 10
1	161877601	161877800	0.684658	0.951595	0.92723	-0.0549745	1	161816112	161876661	-	ENSMUSG00000040297	-941	1895.09	0.934664	-0.0974796	0.11663	-0.835803	0.403266	0.692091	Suco	protein_coding	SUN domain containing ossification factor
11	51755801	51756000	0.684656	0.723686	0.890256	0.175693	11	51692264	51763634	-	ENSMUSG00000036391	0	1540.25	1.15002	0.201657	0.160731	1.25462	0.209615	0.524423	Sec24a	protein_coding	Sec24 related gene family, member A (S. cerevisiae)
11	94390701	94390900	0.684652	0.895051	0.918819	-0.37714	11	94343295	94392997	-	ENSMUSG00000020865	0	409.068	1.00856	0.0122962	0.221482	0.0555179	0.955726	0.985584	Abcc3	protein_coding	ATP-binding cassette, sub-family C (CFTR/MRP), member 3
11	53954101	53954300	0.684647	0.826859	0.908504	0.604148	11	53949965	53980332	-	ENSMUSG00000063652	0	274.102	0.905942	-0.142509	0.13197	-1.07986	0.280203	0.593849	Slc22a21	protein_coding	solute carrier family 22 (organic cation transporter), member 21
5	117978901	117979100	0.684632	0.354092	0.766861	2.34432	5	117976770	118010191	+	ENSMUSG00000032898	0	1389.06	0.704339	-0.505658	0.118939	-4.25143	2.12414e-05	0.00281702	Fbxo21	protein_coding	F-box protein 21
11	106046901	106047100	0.684627	0.340524	0.758944	-3.85101	11	106036872	106059324	+	ENSMUSG00000049354	0	2563.49	0.909727	-0.136495	0.114113	-1.19613	0.231645	0.547544	Dcaf7	protein_coding	DDB1 and CUL4 associated factor 7
19	47756001	47756200	0.684608	0.252292	0.701992	5.12457	19	47737561	47919287	-	ENSMUSG00000044948	0	16.5051	1.37896	0.463576	0.338931	1.36776	0.171387	0.477045	Cfap43	protein_coding	cilia and flagella associated protein 43
6	82652401	82652600	0.684599	0.435478	0.804988	-0.659876	6	82618992	82705365	-	ENSMUSG00000030042	0	1464.53	0.906168	-0.14215	0.107252	-1.32539	0.185042	0.495465	Pole4	protein_coding	polymerase (DNA-directed), epsilon 4 (p12 subunit)
19	34550401	34550600	0.684598	0.626876	0.8669	-0.224681	19	34550694	34576419	+	ENSMUSG00000045932	-95	203.85	0.757409	-0.400855	0.223102	-1.79674	0.0723775	0.313211	Ifit2	protein_coding	interferon-induced protein with tetratricopeptide repeats 2
13	51100001	51100200	0.684596	0.522731	0.835701	-0.329716	13	51100880	51152546	+	ENSMUSG00000021395	-681	2077.82	0.993313	-0.00967925	0.134507	-0.0719611	0.942633	0.980413	Spin1	protein_coding	spindlin 1
13	94086701	94086900	0.684591	0.440464	0.807044	3.32065	13	94057796	94195409	+	ENSMUSG00000045312	0	2008.8	1.01343	0.019241	0.171285	0.112333	0.910559	0.969151	Lhfpl2	protein_coding	lipoma HMGIC fusion partner-like 2
8	70073401	70073600	0.684585	0.349303	0.76415	4.59899	8	70042813	70071953	+	ENSMUSG00000011306	1449	1118.86	1.01411	0.020215	0.0759029	0.266327	0.789987	0.919275	Sugp1	protein_coding	SURP and G patch domain containing 1
5	74199001	74199200	0.684572	0.220728	0.676466	2.82613	5	74195296	74199478	+	ENSMUSG00000049907	0	259.96	2.26185	1.1775	0.349899	3.36525	0.00076473	0.0226928	Rasl11b	protein_coding	RAS-like, family 11, member B
8	122321601	122321800	0.684569	0.298078	0.73404	-5.20495	8	122282141	122337251	+	ENSMUSG00000049577	0	1098.05	1.56879	0.64965	0.278992	2.32856	0.0198826	0.155026	Zfpm1	protein_coding	zinc finger protein, multitype 1
5	52742201	52742400	0.684569	0.670506	0.878275	0.166611	5	52741587	52769344	+	ENSMUSG00000029186	0	1419.96	1.17928	0.237905	0.172034	1.3829	0.166697	0.470072	Pi4k2b	protein_coding	phosphatidylinositol 4-kinase type 2 beta
15	59076601	59076800	0.684539	0.13838	0.588034	4.08239	15	58941244	59082026	-	ENSMUSG00000022353	0	381.878	0.861012	-0.215895	0.32619	-0.661869	0.508055	0.762853	Mtss1	protein_coding	metastasis suppressor 1
15	101144901	101145100	0.684536	0.234072	0.687789	-6.85271	15	101128522	101145336	+	ENSMUSG00000000530	0	4253.12	1.05149	0.0724418	0.166657	0.434676	0.663797	0.85682	Acvrl1	protein_coding	activin A receptor, type II-like 1
14	19584201	19584400	0.684534	0.344424	0.761196	0.249542	14	19563801	19585135	-	ENSMUSG00000093979	0	63.6237	0.660931	-0.597429	0.290105	-2.05936	0.0394602	0.226731	Gm2237	protein_coding	predicted gene 2237
1	24005601	24005800	0.684533	0.48453	0.823465	0.574133	1	23995939	24005656	-	ENSMUSG00000026154	0	315.694	1.17163	0.228515	0.164562	1.38863	0.164946	0.467869	Sdhaf4	protein_coding	succinate dehydrogenase complex assembly factor 4
2	129130601	129130800	0.684529	0.219745	0.675686	-4.05182	2	129129700	129134134	+	ENSMUSG00000037938	0	497.36	1.05194	0.0730456	0.137635	0.530722	0.595612	0.819787	Chchd5	protein_coding	coiled-coil-helix-coiled-coil-helix domain containing 5
2	129130701	129130900	0.684529	0.219745	0.675686	-4.05182	2	129129700	129134134	+	ENSMUSG00000037938	0	497.36	1.05194	0.0730456	0.137635	0.530722	0.595612	0.819787	Chchd5	protein_coding	coiled-coil-helix-coiled-coil-helix domain containing 5
11	11828701	11828900	0.684525	0.2688	0.714095	4.04204	11	11814101	11898144	-	ENSMUSG00000020182	0	25.4617	1.21458	0.280462	0.258033	1.08693	0.27707	0.590888	Ddc	protein_coding	dopa decarboxylase
6	57703501	57703700	0.684504	0.385192	0.782226	-0.543783	6	57702601	57739438	+	ENSMUSG00000062190	0	359.631	0.899553	-0.152719	0.137225	-1.11291	0.265747	0.579204	Lancl2	protein_coding	LanC (bacterial lantibiotic synthetase component C)-like 2
4	141032301	141032500	0.684485	0.465664	0.816534	4.60273	4	141016637	141060550	-	ENSMUSG00000040860	0	579.282	0.721629	-0.47067	0.131651	-3.57513	0.000350059	0.0147774	Crocc	protein_coding	ciliary rootlet coiled-coil, rootletin
4	33243301	33243500	0.684479	0.464015	0.816015	4.19634	4	33245423	33290163	-	ENSMUSG00000040128	1924	1324.33	1.15056	0.202334	0.267468	0.756479	0.449362	0.725583	Pnrc1	protein_coding	proline-rich nuclear receptor coactivator 1
1	5021401	5021600	0.684469	0.785016	0.901425	1.08865	1	4909576	5070285	-	ENSMUSG00000002459	0	6.83277	1.94522	0.959937	0.390606	2.45756	0.0139885	0.12819	Rgs20	protein_coding	regulator of G-protein signaling 20
15	7814801	7815000	0.684462	0.630163	0.867771	1.70372	15	7811011	7837575	+	ENSMUSG00000022144	0	335.719	0.936465	-0.0947023	0.296964	-0.318902	0.749801	0.901273	Gdnf	protein_coding	glial cell line derived neurotrophic factor
10	122887001	122887200	0.684453	0.367473	0.774006	1.24015	10	122678762	122945795	+	ENSMUSG00000034613	0	253.182	0.995565	-0.00641308	0.217137	-0.0295347	0.976438	0.991792	Ppm1h	protein_coding	protein phosphatase 1H (PP2C domain containing)
16	33828601	33828800	0.684425	0.653066	0.873719	-1.32008	16	33829665	33949153	+	ENSMUSG00000022817	-866	12656	1.10747	0.147262	0.170802	0.862181	0.388588	0.680082	Itgb5	protein_coding	integrin beta 5
2	153839001	153839200	0.684419	0.730285	0.8914	-0.910731	2	153780879	153844752	+	ENSMUSG00000044083	0	14.8101	1.69897	0.764663	0.428993	1.78246	0.0746741	0.317696	Efcab8	protein_coding	EF-hand calcium binding domain 8
7	141326401	141326600	0.684404	0.87493	0.91604	-0.533234	7	141327739	141337156	+	ENSMUSG00000025505	-1140	347.976	1.08933	0.123444	0.18323	0.673715	0.500493	0.757771	Tmem80	protein_coding	transmembrane protein 80
3	152912701	152912900	0.684402	0.924021	0.923294	-0.13422	3	152817081	152982246	-	ENSMUSG00000039037	0	10.7268	1.84868	0.886494	0.644381	1.37573	0.168905	0.473885	St6galnac5	protein_coding	ST6 (alpha-N-acetyl-neuraminyl-2,3-beta-galactosyl-1,3)-N-acetylgalactosaminide alpha-2,6-sialyltransferase 5
15	42439401	42439600	0.684399	0.769076	0.898885	-0.389127	15	42424727	42676977	-	ENSMUSG00000022309	0	50.795	1.433	0.519041	0.460624	1.12682	0.259818	0.57402	Angpt1	protein_coding	angiopoietin 1
11	6319701	6319900	0.684395	0.948824	0.926851	0.296443	11	6291633	6356642	+	ENSMUSG00000020456	0	4619.71	1.05543	0.0778349	0.124218	0.626599	0.530922	0.778744	Ogdh	protein_coding	oxoglutarate (alpha-ketoglutarate) dehydrogenase (lipoamide)
5	24383601	24383800	0.684393	0.621759	0.865762	-0.264949	5	24384181	24392143	-	ENSMUSG00000038295	382	38.9613	0.794089	-0.332627	0.353863	-0.939989	0.347223	0.650273	Atg9b	protein_coding	autophagy related 9B
11	59964001	59964200	0.684391	0.412137	0.794444	-1.54297	11	59948206	59962205	+	ENSMUSG00000061650	1797	764.289	0.992178	-0.011329	0.0827046	-0.136982	0.891045	0.962734	Med9	protein_coding	mediator complex subunit 9
9	106206201	106206400	0.684357	0.651536	0.873292	-1.88861	9	106203108	106215387	+	ENSMUSG00000023277	0	881.529	0.972697	-0.0399375	0.11713	-0.340967	0.733129	0.893146	Twf2	protein_coding	twinfilin actin binding protein 2
6	7690601	7690800	0.684356	0.890655	0.918195	0.31881	6	7675169	7693254	-	ENSMUSG00000029752	0	5527.31	0.621346	-0.686532	0.210078	-3.26798	0.00108319	0.028629	Asns	protein_coding	asparagine synthetase
11	102945401	102945600	0.68434	0.771546	0.899305	-0.191337	11	102939264	102946688	-	ENSMUSG00000045532	0	5.78599	0.492972	-1.02042	0.607432	-1.67989	0.0929782	0.352842	C1ql1	protein_coding	complement component 1, q subcomponent-like 1
19	46358001	46358200	0.684333	0.542404	0.842729	-2.43831	19	46341121	46375252	+	ENSMUSG00000025227	0	23.141	0.998408	-0.00229929	0.208348	-0.0110358	0.991195	0.996459	Mfsd13a	protein_coding	major facilitator superfamily domain containing 13a
5	77086301	77086500	0.684321	0.424765	0.800161	1.50648	5	77086443	77115161	-	ENSMUSG00000059325	0	7.8789	2.82379	1.49764	0.436951	3.42746	0.000609249	0.0198591	Hopx	protein_coding	HOP homeobox
4	136247101	136247300	0.68432	0.26451	0.710955	-2.37204	4	136206365	136245216	+	ENSMUSG00000036995	1886	835.608	1.16859	0.224772	0.25334	0.887235	0.374952	0.671226	Asap3	protein_coding	ArfGAP with SH3 domain, ankyrin repeat and PH domain 3
7	89891701	89891900	0.68432	0.503031	0.829685	2.15373	7	89866148	89903629	-	ENSMUSG00000039391	0	8.17836	0.899529	-0.152759	0.562043	-0.271792	0.785782	0.918185	Ccdc81	protein_coding	coiled-coil domain containing 81
1	87309701	87309900	0.684313	0.891891	0.918387	-0.283808	1	87264363	87310839	+	ENSMUSG00000026255	0	10.6733	1.44198	0.528048	0.491151	1.07512	0.282319	0.595234	Efhd1	protein_coding	EF hand domain containing 1
2	31570901	31571100	0.684307	0.730184	0.8914	1.41081	2	31572651	31617526	+	ENSMUSG00000026843	-1552	1989.22	0.932033	-0.101547	0.111481	-0.910885	0.362356	0.663036	Fubp3	protein_coding	far upstream element (FUSE) binding protein 3
9	118674401	118674600	0.684304	0.842876	0.91134	-0.443717	9	118606690	118901003	+	ENSMUSG00000039115	0	1423.13	0.990833	-0.0132863	0.202118	-0.065735	0.947589	0.982296	Itga9	protein_coding	integrin alpha 9
11	119162701	119162900	0.684293	0.546617	0.844052	-1.39078	11	119143045	119228499	-	ENSMUSG00000039976	0	364.802	1.11044	0.151137	0.171365	0.881961	0.377798	0.673199	Tbc1d16	protein_coding	TBC1 domain family, member 16
1	5103501	5103700	0.684293	0.697367	0.884743	-1.27453	1	5083173	5162549	+	ENSMUSG00000033793	0	2609.44	1.08577	0.11872	0.102887	1.15388	0.248548	0.565494	Atp6v1h	protein_coding	ATPase, H+ transporting, lysosomal V1 subunit H
17	15498601	15498800	0.684292	0.285417	0.725874	-3.17967	17	15499888	15528379	+	ENSMUSG00000014767	-1089	583.009	0.994424	-0.00806658	0.0657357	-0.122712	0.902335	0.965872	Tbp	protein_coding	TATA box binding protein
18	67666701	67666900	0.684284	0.569206	0.851208	1.35636	18	67665511	67724595	-	ENSMUSG00000024539	0	929.666	1.00533	0.00766326	0.0810913	0.0945016	0.924711	0.975095	Ptpn2	protein_coding	protein tyrosine phosphatase, non-receptor type 2
7	35686501	35686700	0.684284	0.41631	0.79657	-2.06406	7	35685165	35754454	-	ENSMUSG00000043671	0	1159.95	0.921904	-0.117311	0.115999	-1.01131	0.311868	0.622158	Dpy19l3	protein_coding	dpy-19-like 3 (C. elegans)
11	18957701	18957900	0.684271	0.744176	0.893965	1.35141	11	18880430	19018958	-	ENSMUSG00000020160	0	545.728	0.821143	-0.284294	0.148923	-1.909	0.0562624	0.272071	Meis1	protein_coding	Meis homeobox 1
17	78992601	78992800	0.68427	0.117572	0.558929	5.51428	17	78949405	79020816	-	ENSMUSG00000024070	0	1602.83	0.81815	-0.289563	0.153109	-1.89122	0.0585954	0.279653	Prkd3	protein_coding	protein kinase D3
7	128692901	128693100	0.684264	0.590364	0.856951	-1.2293	7	128611328	128696425	+	ENSMUSG00000042105	0	729.127	1.14669	0.19747	0.123837	1.5946	0.110802	0.38508	Inpp5f	protein_coding	inositol polyphosphate-5-phosphatase F
10	117846701	117846900	0.684258	0.657597	0.87494	-3.20965	10	117814471	117845935	-	ENSMUSG00000052681	-767	6927.63	1.15684	0.210192	0.108873	1.93062	0.0535302	0.26544	Rap1b	protein_coding	RAS related protein 1b
13	38523301	38523500	0.684254	0.92932	0.924068	-0.374248	13	38500273	38528824	-	ENSMUSG00000038991	0	25437.6	1.06393	0.0894042	0.080458	1.11119	0.266486	0.579898	Txndc5	protein_coding	thioredoxin domain containing 5
15	80714701	80714900	0.684241	0.888369	0.917794	-0.413401	15	80711319	80941086	+	ENSMUSG00000047888	0	827.672	0.773744	-0.370071	0.206588	-1.79135	0.0732372	0.31484	Tnrc6b	protein_coding	trinucleotide repeat containing 6b
3	95228401	95228600	0.684239	0.732583	0.891924	-0.223502	3	95217457	95226658	+	ENSMUSG00000097167	1744	6.29737	1.12901	0.175064	0.409003	0.428026	0.668632	0.860013	Gm16740	antisense_RNA	predicted gene, 16740
5	21373301	21373500	0.684236	0.0635091	0.450529	-6.46802	5	21372642	21378374	+	ENSMUSG00000039899	0	114.603	1.42829	0.514286	0.412614	1.24641	0.212614	0.527709	Fgl2	protein_coding	fibrinogen-like protein 2
6	13839601	13839800	0.684236	0.259392	0.707279	5.12591	6	13834458	13839942	-	ENSMUSG00000048216	0	48.0542	0.615969	-0.69907	0.277439	-2.51973	0.0117445	0.115563	Gpr85	protein_coding	G protein-coupled receptor 85
11	74911101	74911300	0.684229	0.930405	0.924151	0.292443	11	74898071	74909342	+	ENSMUSG00000038335	1760	702.455	1.19532	0.257395	0.284831	0.903677	0.366167	0.665459	Tsr1	protein_coding	TSR1 20S rRNA accumulation
10	42475001	42475200	0.684227	0.387649	0.783525	1.85456	10	42312585	42478565	-	ENSMUSG00000038302	0	182.742	0.827523	-0.273129	0.170371	-1.60314	0.108903	0.382607	Afg1l	protein_coding	AFG1 like ATPase
7	29280301	29280500	0.684216	0.8365	0.910099	0.948617	7	29256331	29281977	-	ENSMUSG00000074227	0	33.4662	1.15486	0.207716	0.327691	0.633876	0.526162	0.775401	Spint2	protein_coding	serine protease inhibitor, Kunitz type 2
7	29280401	29280600	0.684216	0.8365	0.910099	0.948617	7	29256331	29281977	-	ENSMUSG00000074227	0	33.4662	1.15486	0.207716	0.327691	0.633876	0.526162	0.775401	Spint2	protein_coding	serine protease inhibitor, Kunitz type 2
11	75137001	75137200	0.684209	0.534679	0.840156	4.07407	11	74925823	75164448	+	ENSMUSG00000038290	0	1593.5	1.30333	0.3822	0.218116	1.75228	0.0797256	0.327471	Smg6	protein_coding	Smg-6 homolog, nonsense mediated mRNA decay factor (C. elegans)
16	49895501	49895700	0.684207	0.877391	0.916317	0.339147	16	49855618	49915010	+	ENSMUSG00000055447	0	2836.93	1.03772	0.0534214	0.171759	0.311025	0.755782	0.904534	Cd47	protein_coding	CD47 antigen (Rh-related antigen, integrin-associated signal transducer)
5	29759501	29759700	0.684183	0.27544	0.718728	-2.0842	5	29735688	29786478	+	ENSMUSG00000029131	0	2154.61	1.24913	0.320927	0.142487	2.25233	0.0243012	0.174665	Dnajb6	protein_coding	DnaJ heat shock protein family (Hsp40) member B6
15	86363801	86364000	0.684182	0.970553	0.929583	-0.0897248	15	86214459	86498503	+	ENSMUSG00000051864	0	967.951	1.18623	0.246381	0.115706	2.12937	0.0332233	0.20639	Tbc1d22a	protein_coding	TBC1 domain family, member 22a
1	20909601	20909800	0.684169	0.840389	0.910799	-0.300625	1	20890622	20938755	+	ENSMUSG00000025931	0	255.411	0.765502	-0.385522	0.19198	-2.00813	0.044629	0.242289	Paqr8	protein_coding	progestin and adipoQ receptor family member VIII
3	89190401	89190600	0.684165	0.176923	0.635156	3.22113	3	89183143	89189295	+	ENSMUSG00000032657	1107	1542.55	0.9778	-0.0323894	0.0727216	-0.445389	0.656039	0.852676	Fam189b	protein_coding	family with sequence similarity 189, member B
3	109467601	109467800	0.684163	0.494166	0.826726	-4.76351	3	109340653	109685698	+	ENSMUSG00000033721	0	10.1258	0.815926	-0.293489	0.528922	-0.554881	0.578976	0.809402	Vav3	protein_coding	vav 3 oncogene
9	57157801	57158000	0.684153	0.787749	0.901918	-0.259882	9	57155041	57158299	-	ENSMUSG00000032299	0	1300.02	1.16308	0.217944	0.127856	1.70461	0.0882676	0.346096	Commd4	protein_coding	COMM domain containing 4
16	38373501	38373700	0.684147	0.293019	0.730785	3.01089	16	38362209	38378216	+	ENSMUSG00000022803	0	119.405	1.29011	0.367495	0.372576	0.986364	0.323955	0.63271	Popdc2	protein_coding	popeye domain containing 2
3	95134001	95134200	0.684146	0.990884	0.932496	0.00503654	3	95134088	95139518	+	ENSMUSG00000053769	0	62.9123	0.951298	-0.0720301	0.189852	-0.379402	0.704389	0.878567	Lysmd1	protein_coding	LysM, putative peptidoglycan-binding, domain containing 1
13	88823101	88823300	0.684133	0.893731	0.918718	0.448314	13	88821472	89323223	+	ENSMUSG00000034488	0	84.9995	0.733452	-0.447225	0.54341	-0.822998	0.410509	0.698364	Edil3	protein_coding	EGF-like repeats and discoidin I-like domains 3
8	84909801	84910000	0.684127	0.510488	0.832236	-2.28944	8	84908560	84922915	+	ENSMUSG00000003812	0	447.488	1.14576	0.19631	0.101752	1.9293	0.0536931	0.265684	Dnase2a	protein_coding	deoxyribonuclease II alpha
3	32529801	32530000	0.684126	0.455235	0.812768	-0.375593	3	32529465	32579239	+	ENSMUSG00000027668	0	1149.93	1.0384	0.0543645	0.0843837	0.644253	0.519411	0.77168	Mfn1	protein_coding	mitofusin 1
12	76875801	76876000	0.684108	0.154854	0.609137	3.5057	12	76765589	76921412	+	ENSMUSG00000033373	0	600.848	0.96155	-0.0565658	0.0705348	-0.801956	0.422578	0.707393	Fntb	protein_coding	farnesyltransferase, CAAX box, beta
8	12880201	12880400	0.6841	0.98795	0.932133	-0.0765652	8	12873806	13020905	+	ENSMUSG00000031442	0	399.37	5.75996	2.52606	0.524921	4.81227	1.49226e-06	0.000503488	Mcf2l	protein_coding	mcf.2 transforming sequence-like
2	4636001	4636200	0.684099	0.345078	0.761657	-4.21799	2	4622058	4652113	-	ENSMUSG00000039449	0	741.237	1.05194	0.0730558	0.0933739	0.7824	0.433979	0.716675	Prpf18	protein_coding	pre-mRNA processing factor 18
19	40687601	40687800	0.684082	0.217145	0.673499	-4.22739	19	40612366	40741602	+	ENSMUSG00000048120	0	50.3824	1.87086	0.903699	0.535035	1.68905	0.0912104	0.351022	Entpd1	protein_coding	ectonucleoside triphosphate diphosphohydrolase 1
6	122764301	122764500	0.684082	0.190358	0.648459	1.36279	6	122727809	122801640	-	ENSMUSG00000003153	0	386.189	0.842293	-0.247605	0.269558	-0.91856	0.358326	0.660213	Slc2a3	protein_coding	solute carrier family 2 (facilitated glucose transporter), member 3
5	110880501	110880700	0.684079	0.366774	0.773714	-3.62917	5	110879803	111289780	+	ENSMUSG00000033209	0	2112.15	0.873529	-0.195072	0.2582	-0.755507	0.449945	0.726156	Ttc28	protein_coding	tetratricopeptide repeat domain 28
11	118443001	118443200	0.684078	0.80575	0.90522	-0.926948	11	118428203	118449963	+	ENSMUSG00000017446	0	430.584	1.6721	0.741665	0.293547	2.52656	0.0115186	0.113647	C1qtnf1	protein_coding	C1q and tumor necrosis factor related protein 1
14	66241701	66241900	0.684067	0.709145	0.88697	-3.00517	14	66153257	66281052	-	ENSMUSG00000059456	0	796.039	1.52269	0.606621	0.214841	2.82358	0.00474901	0.0672167	Ptk2b	protein_coding	PTK2 protein tyrosine kinase 2 beta
11	109584101	109584300	0.684066	0.854945	0.913144	-0.469914	11	109573331	109611967	-	ENSMUSG00000041895	0	5232.65	1.00969	0.0139068	0.149188	0.0932169	0.925731	0.975105	Wipi1	protein_coding	WD repeat domain, phosphoinositide interacting 1
5	21784501	21784700	0.684065	0.147906	0.60034	0.650442	5	21785283	21803787	+	ENSMUSG00000028932	-584	4269.35	1.03328	0.0472243	0.160673	0.293916	0.768822	0.91015	Psmc2	protein_coding	proteasome (prosome, macropain) 26S subunit, ATPase 2
18	70578401	70578600	0.684056	0.370212	0.775488	4.58112	18	70568189	70626131	+	ENSMUSG00000024513	0	2604.78	0.926188	-0.110623	0.0696885	-1.58739	0.112424	0.387307	Mbd2	protein_coding	methyl-CpG binding domain protein 2
4	132512101	132512300	0.684056	0.927513	0.923698	-0.314823	4	132492032	132510501	-	ENSMUSG00000028893	-1601	2369.49	0.606701	-0.720941	0.178078	-4.04846	5.15551e-05	0.00508292	Sesn2	protein_coding	sestrin 2
1	179107401	179107600	0.684041	0.920288	0.922595	0.232288	1	178951960	179518041	-	ENSMUSG00000055067	0	256.224	1.14393	0.194004	0.193237	1.00397	0.315394	0.62562	Smyd3	protein_coding	SET and MYND domain containing 3
4	11189801	11190000	0.684039	0.655501	0.874371	-0.643731	4	11191351	11204779	+	ENSMUSG00000028212	-1352	250.839	0.757256	-0.401147	0.376002	-1.06687	0.286029	0.597964	Ccne2	protein_coding	cyclin E2
14	122258501	122258700	0.684025	0.864847	0.914648	0.559284	14	122181694	122402232	+	ENSMUSG00000025545	0	1233.33	1.07608	0.105787	0.306061	0.345641	0.729612	0.89126	Clybl	protein_coding	citrate lyase beta like
4	77519401	77519600	0.684007	0.266555	0.71242	4.32712	4	75941238	78211961	-	ENSMUSG00000028399	0	51.8023	1.38201	0.466769	0.474078	0.984583	0.324829	0.633116	Ptprd	protein_coding	protein tyrosine phosphatase, receptor type, D
3	99141401	99141600	0.684007	0.580498	0.85424	0.263916	3	99141068	99239186	+	ENSMUSG00000004233	0	318.473	0.847431	-0.238833	0.077372	-3.08681	0.00202315	0.0419331	Wars2	protein_coding	tryptophanyl tRNA synthetase 2 (mitochondrial)
3	108085601	108085800	0.684007	0.539208	0.841513	0.717736	3	108085976	108088009	+	ENSMUSG00000056411	-177	5.8624	0.902216	-0.148455	0.445444	-0.333275	0.738927	0.896064	Gm12500	antisense_RNA	predicted gene 12500
3	14649001	14649200	0.683999	0.895867	0.918978	0.10946	3	14641727	14663002	+	ENSMUSG00000027555	0	941.12	0.977182	-0.0333008	0.158429	-0.210194	0.833516	0.936717	Car13	protein_coding	carbonic anhydrase 13
7	99891801	99892000	0.683998	0.151088	0.604445	-6.46246	7	99859218	99917824	+	ENSMUSG00000035211	0	9.147	1.0627	0.0877365	0.389845	0.225055	0.821937	0.932794	Xrra1	protein_coding	X-ray radiation resistance associated 1
17	47009101	47009300	0.683991	0.920027	0.922555	-0.0617736	17	46928292	47010532	-	ENSMUSG00000023977	0	3170.29	0.748864	-0.417224	0.133097	-3.13473	0.00172014	0.0376531	Ubr2	protein_coding	ubiquitin protein ligase E3 component n-recognin 2
9	88483601	88483800	0.683988	0.408959	0.792967	4.45946	9	88449729	88482574	-	ENSMUSG00000032423	-1028	4152.61	0.960629	-0.0579481	0.130799	-0.443031	0.657743	0.853636	Syncrip	protein_coding	synaptotagmin binding, cytoplasmic RNA interacting protein
1	162866501	162866700	0.683986	0.29152	0.729695	2.39606	1	162829561	162866548	-	ENSMUSG00000040181	0	20.5354	2.50184	1.32299	0.744119	1.77793	0.0754154	0.319617	Fmo1	protein_coding	flavin containing monooxygenase 1
1	162866601	162866800	0.683986	0.29152	0.729695	2.39606	1	162829561	162866548	-	ENSMUSG00000040181	-54	20.5354	2.50184	1.32299	0.744119	1.77793	0.0754154	0.319617	Fmo1	protein_coding	flavin containing monooxygenase 1
6	129542101	129542300	0.683974	0.835744	0.91	0.688975	6	129533200	129542331	+	ENSMUSG00000030161	0	2549.8	1.15215	0.204325	0.135047	1.51299	0.130282	0.415144	Gabarapl1	protein_coding	gamma-aminobutyric acid (GABA) A receptor-associated protein-like 1
6	6212201	6212400	0.683971	0.618446	0.864929	-1.81162	6	6041218	6217118	-	ENSMUSG00000015112	0	172.062	0.815997	-0.293365	0.31088	-0.94366	0.345343	0.648491	Slc25a13	protein_coding	solute carrier family 25 (mitochondrial carrier, adenine nucleotide translocator), member 13
15	78843101	78843300	0.683968	0.585479	0.855508	-0.308259	15	78842647	78850902	+	ENSMUSG00000049521	0	1835.67	0.790715	-0.338771	0.120921	-2.80159	0.00508521	0.0699788	Cdc42ep1	protein_coding	CDC42 effector protein (Rho GTPase binding) 1
19	58385501	58385700	0.683959	0.547701	0.844386	1.30569	19	58235604	58455909	-	ENSMUSG00000025089	0	56.3164	0.654391	-0.611775	0.530748	-1.15267	0.249047	0.565917	Gfra1	protein_coding	glial cell line derived neurotrophic factor family receptor alpha 1
16	37812401	37812600	0.683959	0.69637	0.884515	-0.640908	16	37776873	37836514	+	ENSMUSG00000022816	0	122522	1.18736	0.247759	0.219613	1.12817	0.25925	0.573958	Fstl1	protein_coding	follistatin-like 1
10	80433601	80433800	0.683956	0.569734	0.851353	0.389877	10	80409514	80433647	-	ENSMUSG00000020167	0	4008.82	0.937055	-0.0937947	0.0821337	-1.14198	0.253464	0.569563	Tcf3	protein_coding	transcription factor 3
1	156674301	156674500	0.683954	0.939822	0.925509	-0.0454973	1	156653617	156674356	-	ENSMUSG00000060519	0	1026.07	1.14286	0.192644	0.141233	1.36401	0.172563	0.479129	Tor3a	protein_coding	torsin family 3, member A
17	40873901	40874100	0.683935	0.608171	0.861814	-0.462111	17	40875482	40880558	-	ENSMUSG00000054951	1383	165.725	0.941988	-0.0862194	0.189084	-0.455985	0.648401	0.848418	9130008F23Rik	protein_coding	RIKEN cDNA 9130008F23 gene
16	4558601	4558800	0.683933	0.931641	0.924307	0.0246565	16	4544661	4559720	-	ENSMUSG00000005718	0	87.2013	0.735762	-0.442689	0.367978	-1.20303	0.228964	0.545435	Tfap4	protein_coding	transcription factor AP4
13	37800001	37800200	0.683931	0.590412	0.856951	1.42003	13	37778400	37952002	+	ENSMUSG00000039087	0	668.385	0.725063	-0.463821	0.207281	-2.23764	0.0252445	0.178366	Rreb1	protein_coding	ras responsive element binding protein 1
12	52225001	52225200	0.683923	0.512208	0.832748	-3.36367	12	52097737	52312744	+	ENSMUSG00000035142	0	242.573	1.08764	0.121203	0.112058	1.0816	0.279429	0.593302	Nubpl	protein_coding	nucleotide binding protein-like
X	166386701	166386900	0.683917	0.248667	0.6996	2.84239	X	166238911	166388988	+	ENSMUSG00000031342	0	283.799	3.04233	1.60518	0.517607	3.10115	0.00192774	0.0407462	Gpm6b	protein_coding	glycoprotein m6b
X	166386801	166387000	0.683917	0.248667	0.6996	2.84239	X	166238911	166388988	+	ENSMUSG00000031342	0	283.799	3.04233	1.60518	0.517607	3.10115	0.00192774	0.0407462	Gpm6b	protein_coding	glycoprotein m6b
8	22164501	22164700	0.683902	0.464487	0.816162	1.02456	8	22128283	22166435	-	ENSMUSG00000031478	0	91.4776	0.896055	-0.158341	0.15008	-1.05505	0.291403	0.603672	Nek3	protein_coding	NIMA (never in mitosis gene a)-related expressed kinase 3
6	143167901	143168100	0.683879	0.88923	0.917967	-0.139816	6	143167230	143208542	+	ENSMUSG00000030275	0	2074.91	0.963458	-0.0537064	0.106818	-0.502783	0.615117	0.830613	Etnk1	protein_coding	ethanolamine kinase 1
7	101896601	101896800	0.683874	0.682755	0.881347	-0.148313	7	101898373	101906359	-	ENSMUSG00000078630	1574	6.46783	1.52365	0.607536	0.403029	1.50743	0.131702	0.41718	Tomt	protein_coding	transmembrane O-methyltransferase
15	82814801	82815000	0.683871	0.296816	0.733184	6.54112	15	82808629	82912134	-	ENSMUSG00000041852	0	1517.38	0.80407	-0.314607	0.151919	-2.07089	0.0383691	0.22327	Tcf20	protein_coding	transcription factor 20
18	39132201	39132400	0.683864	0.969225	0.929521	-0.178516	18	38601534	39376284	+	ENSMUSG00000036452	0	25.0958	1.09398	0.129586	0.246263	0.526212	0.598741	0.821679	Arhgap26	protein_coding	Rho GTPase activating protein 26
7	118163001	118163200	0.683861	0.438961	0.806329	1.39273	7	118131308	118243637	-	ENSMUSG00000030655	0	2719.75	0.91636	-0.126013	0.159039	-0.792341	0.428162	0.712032	Smg1	protein_coding	SMG1 homolog, phosphatidylinositol 3-kinase-related kinase (C. elegans)
4	70261201	70261400	0.683855	0.549499	0.845049	2.59775	4	70216856	70410443	-	ENSMUSG00000039298	0	749.597	0.925687	-0.111403	0.175393	-0.635165	0.525321	0.77462	Cdk5rap2	protein_coding	CDK5 regulatory subunit associated protein 2
3	137865401	137865600	0.68384	0.945104	0.926298	0.0205196	3	137864487	137866922	+	ENSMUSG00000037894	0	4541.47	0.789737	-0.340557	0.295779	-1.15139	0.249573	0.565936	H2afz	protein_coding	H2A histone family, member Z
11	9119601	9119800	0.683813	0.68671	0.882258	-2.22778	11	9118103	9136170	+	ENSMUSG00000020407	0	6.7801	1.19439	0.25627	0.547795	0.467822	0.639912	0.843913	Upp1	protein_coding	uridine phosphorylase 1
7	25076601	25076800	0.683811	0.457551	0.813706	-0.705467	7	25077205	25083492	+	ENSMUSG00000045252	-406	375.69	1.00456	0.00656702	0.166195	0.0395141	0.968481	0.990625	Zfp574	protein_coding	zinc finger protein 574
1	66998401	66998600	0.6838	0.319317	0.746901	2.14561	1	67000517	67038872	-	ENSMUSG00000026000	1918	1015.61	1.14324	0.19313	0.169893	1.13678	0.255632	0.572065	Lancl1	protein_coding	LanC (bacterial lantibiotic synthetase component C)-like 1
11	70229901	70230100	0.683798	0.307715	0.739978	-1.24941	11	70224128	70229798	-	ENSMUSG00000000317	-104	161.279	2.35743	1.23722	0.383387	3.22707	0.00125063	0.0312366	Bcl6b	protein_coding	B cell CLL/lymphoma 6, member B
1	136680401	136680600	0.683793	0.489456	0.825229	-1.17049	1	136670769	136690804	+	ENSMUSG00000097113	0	24.7455	1.30694	0.386189	0.259794	1.48652	0.137142	0.427013	Gm19705	lincRNA	predicted gene, 19705
15	59083401	59083600	0.683776	0.767244	0.898549	0.706646	15	58941244	59082026	-	ENSMUSG00000022353	-1376	381.878	0.861012	-0.215895	0.32619	-0.661869	0.508055	0.762853	Mtss1	protein_coding	metastasis suppressor 1
19	24555001	24555200	0.683771	0.976894	0.930544	-0.0334274	19	24294794	24555872	-	ENSMUSG00000024867	0	14.1898	1.61242	0.689231	0.31012	2.22247	0.0262518	0.18163	Pip5k1b	protein_coding	phosphatidylinositol-4-phosphate 5-kinase, type 1 beta
9	114638301	114638500	0.683771	0.731452	0.891686	-0.738673	9	114585878	114640200	-	ENSMUSG00000056167	0	1451.03	1.07547	0.104965	0.0737292	1.42366	0.154545	0.453678	Cnot10	protein_coding	CCR4-NOT transcription complex, subunit 10
18	36390801	36391000	0.683768	0.862498	0.914278	0.766896	18	36345619	36402980	+	ENSMUSG00000046727	0	63.5453	0.788793	-0.342281	0.293467	-1.16634	0.243478	0.559971	Cystm1	protein_coding	cysteine-rich transmembrane module containing 1
14	19585301	19585500	0.683761	0.582029	0.854727	-0.230816	14	19563801	19585135	-	ENSMUSG00000093979	-167	63.6237	0.660931	-0.597429	0.290105	-2.05936	0.0394602	0.226731	Gm2237	protein_coding	predicted gene 2237
16	77642401	77642600	0.683748	0.504981	0.83026	3.60784	16	77236317	77691403	+	ENSMUSG00000090386	0	81.7634	1.28599	0.36288	0.381052	0.95231	0.34094	0.64414	Mir99ahg	processed_transcript	Mir99a and Mirlet7c-1 host gene (non-protein coding)
19	46068301	46068500	0.683746	0.406354	0.791873	2.90999	19	46044886	46072915	+	ENSMUSG00000055491	0	2642.75	1.09721	0.133844	0.128949	1.03796	0.299288	0.611721	Pprc1	protein_coding	peroxisome proliferative activated receptor, gamma, coactivator-related 1
2	6720901	6721100	0.683742	0.416147	0.796485	5.357	2	6539694	7509563	-	ENSMUSG00000002107	0	1928.18	1.07482	0.104098	0.254272	0.409395	0.68225	0.867201	Celf2	protein_coding	CUGBP, Elav-like family member 2
11	53768601	53768800	0.68374	0.937422	0.925197	-0.121866	11	53770014	53778374	+	ENSMUSG00000018899	-1215	427.797	0.867947	-0.204322	0.273502	-0.747057	0.455029	0.729222	Irf1	protein_coding	interferon regulatory factor 1
7	28980901	28981100	0.683739	0.498958	0.82824	3.70166	7	28982854	29003279	+	ENSMUSG00000037337	-1755	51.8058	1.01315	0.0188416	0.17229	0.10936	0.912917	0.970351	Map4k1	protein_coding	mitogen-activated protein kinase kinase kinase kinase 1
7	28981001	28981200	0.683739	0.498958	0.82824	3.70166	7	28982854	29003279	+	ENSMUSG00000037337	-1655	51.8058	1.01315	0.0188416	0.17229	0.10936	0.912917	0.970351	Map4k1	protein_coding	mitogen-activated protein kinase kinase kinase kinase 1
17	29346901	29347100	0.683716	0.976348	0.930466	0.0291227	17	29332072	29347904	-	ENSMUSG00000024012	0	9192.88	1.23662	0.306407	0.11833	2.58944	0.00961325	0.102246	Mtch1	protein_coding	mitochondrial carrier 1
13	6547901	6548100	0.683711	0.463673	0.8159	-0.43506	13	6548157	6580139	+	ENSMUSG00000021193	-58	3168.09	0.959573	-0.0595354	0.167456	-0.355529	0.722193	0.887987	Pitrm1	protein_coding	pitrilysin metallepetidase 1
14	57746401	57746600	0.683706	0.547244	0.844187	-0.418983	14	57642077	57758388	-	ENSMUSG00000021959	0	3108.57	0.924986	-0.112497	0.164463	-0.684025	0.493959	0.753697	Lats2	protein_coding	large tumor suppressor 2
16	33250601	33250800	0.683702	0.500265	0.828652	1.00436	16	33251456	33299562	+	ENSMUSG00000022808	-657	3515.85	0.95434	-0.0674251	0.0943612	-0.714543	0.474891	0.739485	Snx4	protein_coding	sorting nexin 4
16	33250701	33250900	0.683702	0.500265	0.828652	1.00436	16	33251456	33299562	+	ENSMUSG00000022808	-557	3515.85	0.95434	-0.0674251	0.0943612	-0.714543	0.474891	0.739485	Snx4	protein_coding	sorting nexin 4
7	12980101	12980300	0.683699	0.47773	0.820967	-2.07586	7	12977848	12984340	+	ENSMUSG00000033961	0	188.834	0.816573	-0.292346	0.134323	-2.17643	0.0295228	0.194048	Zfp446	protein_coding	zinc finger protein 446
1	87272601	87272800	0.683687	0.187527	0.645815	7.11821	1	87264363	87310839	+	ENSMUSG00000026255	0	10.6733	1.44198	0.528048	0.491151	1.07512	0.282319	0.595234	Efhd1	protein_coding	EF hand domain containing 1
11	120086901	120087100	0.683682	0.386044	0.78268	0.625652	11	120064430	120086827	-	ENSMUSG00000039781	-75	344.33	0.700855	-0.512812	0.157708	-3.25165	0.00114736	0.0297019	Cep131	protein_coding	centrosomal protein 131
19	9044201	9044400	0.683682	0.146695	0.598819	5.87737	19	8989284	9076919	+	ENSMUSG00000069833	0	33977	1.16023	0.21441	0.126782	1.69117	0.090804	0.350363	Ahnak	protein_coding	AHNAK nucleoprotein (desmoyokin)
14	78653501	78653700	0.683678	0.586281	0.855768	1.82986	14	78569609	78725089	-	ENSMUSG00000034731	0	216.841	0.861827	-0.214531	0.208276	-1.03003	0.302997	0.614689	Dgkh	protein_coding	diacylglycerol kinase, eta
7	4532201	4532400	0.683667	0.764849	0.898094	0.302225	7	4522933	4532453	-	ENSMUSG00000055809	0	64.6629	1.33002	0.411452	0.235823	1.74475	0.0810281	0.330319	Dnaaf3	protein_coding	dynein, axonemal assembly factor 3
15	62215001	62215200	0.68366	0.968282	0.929383	0.0858436	15	62037986	62378096	+	ENSMUSG00000097039	0	458.116	1.13597	0.18392	0.127154	1.44643	0.148057	0.443543	Pvt1	lincRNA	plasmacytoma variant translocation 1
8	124948301	124948500	0.683653	0.522161	0.835511	-0.285642	8	124908596	124949254	-	ENSMUSG00000031987	0	7835.59	0.791542	-0.337261	0.254465	-1.32537	0.185047	0.495465	Egln1	protein_coding	egl-9 family hypoxia-inducible factor 1
5	53267801	53268000	0.683649	0.108925	0.544582	-5.59174	5	53267106	53283510	+	ENSMUSG00000061461	0	784.077	1.02709	0.0385639	0.154248	0.250012	0.802578	0.924334	Smim20	protein_coding	small integral membrane protein 20
15	73140801	73141000	0.683641	0.45564	0.812889	2.97541	15	73098592	73184840	-	ENSMUSG00000036698	0	2235.01	0.706198	-0.501856	0.279798	-1.79363	0.0728715	0.313996	Ago2	protein_coding	argonaute RISC catalytic subunit 2
7	45037901	45038100	0.683639	0.853266	0.912765	1.25313	7	45027707	45052881	-	ENSMUSG00000046574	0	1463.22	0.734891	-0.444399	0.18597	-2.38963	0.0168655	0.142493	Prr12	protein_coding	proline rich 12
9	15277901	15278100	0.683632	0.586961	0.855855	1.86028	9	15260352	15279867	-	ENSMUSG00000031935	0	987.021	0.961763	-0.0562472	0.0702703	-0.80044	0.423456	0.708407	Med17	protein_coding	mediator complex subunit 17
1	74601201	74601400	0.683626	0.294815	0.731958	0.359834	1	74601445	74636894	+	ENSMUSG00000033276	-46	180.911	0.912793	-0.131641	0.12144	-1.084	0.278364	0.592255	Stk36	protein_coding	serine/threonine kinase 36
13	109164701	109164900	0.68362	0.700016	0.885143	1.74285	13	108449948	109953461	+	ENSMUSG00000021699	0	809.961	1.16147	0.215954	0.332531	0.649425	0.516064	0.769296	Pde4d	protein_coding	phosphodiesterase 4D, cAMP specific
13	109164801	109165000	0.68362	0.700016	0.885143	1.74285	13	108449948	109953461	+	ENSMUSG00000021699	0	809.961	1.16147	0.215954	0.332531	0.649425	0.516064	0.769296	Pde4d	protein_coding	phosphodiesterase 4D, cAMP specific
6	35253301	35253500	0.683617	0.660746	0.875797	-0.480988	6	35252654	35263496	+	ENSMUSG00000073155	0	2622.07	1.16881	0.225041	0.121774	1.84802	0.0645992	0.294264	1810058I24Rik	lincRNA	RIKEN cDNA 1810058I24 gene
4	151483401	151483600	0.683611	0.194305	0.652401	-2.10757	4	150917322	151861876	-	ENSMUSG00000014592	0	144.285	1.53397	0.617272	0.202839	3.04316	0.00234111	0.0451243	Camta1	protein_coding	calmodulin binding transcription activator 1
11	102554501	102554700	0.683602	0.35878	0.769491	3.98214	11	102475915	102556392	-	ENSMUSG00000034621	0	1249.65	0.876212	-0.190647	0.139696	-1.36473	0.172338	0.478801	Gpatch8	protein_coding	G patch domain containing 8
19	6402601	6402800	0.6836	0.298665	0.734347	-6.42216	19	6399340	6415216	+	ENSMUSG00000032946	0	93.4804	0.639871	-0.644146	0.363988	-1.76969	0.0767786	0.321847	Rasgrp2	protein_coding	RAS, guanyl releasing protein 2
5	124424201	124424400	0.68359	0.845384	0.911726	-0.711221	5	124368702	124425914	-	ENSMUSG00000038095	0	2284.27	0.988126	-0.0172325	0.111794	-0.154146	0.877495	0.956026	Sbno1	protein_coding	strawberry notch homolog 1 (Drosophila)
12	41635901	41636100	0.683589	0.983908	0.931597	0.043662	12	41024090	41955588	+	ENSMUSG00000056899	0	67.3274	1.13787	0.186334	0.206041	0.904354	0.365808	0.66521	Immp2l	protein_coding	IMP2 inner mitochondrial membrane peptidase-like (S. cerevisiae)
12	41636001	41636200	0.683589	0.983908	0.931597	0.043662	12	41024090	41955588	+	ENSMUSG00000056899	0	67.3274	1.13787	0.186334	0.206041	0.904354	0.365808	0.66521	Immp2l	protein_coding	IMP2 inner mitochondrial membrane peptidase-like (S. cerevisiae)
9	107908801	107909000	0.683569	0.775877	0.90004	0.465294	9	107906889	107920383	+	ENSMUSG00000032584	0	333.438	0.921331	-0.118209	0.17393	-0.679634	0.496736	0.755132	Mst1r	protein_coding	macrophage stimulating 1 receptor (c-met-related tyrosine kinase)
14	32513901	32514100	0.683556	0.374739	0.777584	-0.329474	14	32513521	32580989	+	ENSMUSG00000054051	0	503.084	1.2397	0.309987	0.147989	2.09466	0.0362012	0.215882	Ercc6	protein_coding	excision repair cross-complementing rodent repair deficiency, complementation group 6
19	6855001	6855200	0.683556	0.491506	0.825904	1.26285	19	6844623	6858211	-	ENSMUSG00000047810	0	39.9711	1.34576	0.428422	0.20844	2.05537	0.0398432	0.227995	Ccdc88b	protein_coding	coiled-coil domain containing 88B
17	66335901	66336100	0.683553	0.732009	0.891822	-0.985183	17	66336982	66449750	-	ENSMUSG00000052105	883	498.687	1.42552	0.51149	0.290925	1.75815	0.0787216	0.325082	Mtcl1	protein_coding	microtubule crosslinking factor 1
10	77419101	77419300	0.683533	0.370634	0.77574	2.11091	10	77290726	77418270	-	ENSMUSG00000020262	-832	728.814	2.2977	1.20019	0.395377	3.03556	0.00240086	0.0457751	Adarb1	protein_coding	adenosine deaminase, RNA-specific, B1
8	121087601	121087800	0.683531	0.979328	0.930865	-0.0796054	8	121084386	121088144	+	ENSMUSG00000042812	0	143.231	1.04338	0.0612596	0.350744	0.174656	0.86135	0.94785	Foxf1	protein_coding	forkhead box F1
5	111287901	111288100	0.683529	0.497544	0.827799	1.62203	5	110879803	111289780	+	ENSMUSG00000033209	0	2112.15	0.873529	-0.195072	0.2582	-0.755507	0.449945	0.726156	Ttc28	protein_coding	tetratricopeptide repeat domain 28
19	45019301	45019500	0.683529	0.34886	0.763863	-2.50258	19	45015176	45027104	+	ENSMUSG00000035342	0	3412.21	1.13421	0.181684	0.0914982	1.98566	0.0470713	0.249703	Lzts2	protein_coding	leucine zipper, putative tumor suppressor 2
3	30510701	30510900	0.683526	0.916953	0.921998	-0.330866	3	29951299	30548008	-	ENSMUSG00000027684	0	74.997	1.05575	0.0782716	0.358266	0.218473	0.82706	0.934881	Mecom	protein_coding	MDS1 and EVI1 complex locus
3	146405501	146405700	0.683522	0.441653	0.807549	1.24098	3	146404642	146440139	+	ENSMUSG00000036825	0	293.345	0.906161	-0.142161	0.262769	-0.541009	0.588501	0.815461	Ssx2ip	protein_coding	synovial sarcoma, X 2 interacting protein
6	82956501	82956700	0.683508	0.544563	0.843516	1.19743	6	82946902	83030183	+	ENSMUSG00000030041	0	100.491	1.30916	0.388642	0.311954	1.24583	0.212826	0.527839	M1ap	protein_coding	meiosis 1 associated protein
1	67022801	67023000	0.683505	0.703898	0.885938	-2.24138	1	67000517	67038872	-	ENSMUSG00000026000	0	1015.61	1.14324	0.19313	0.169893	1.13678	0.255632	0.572065	Lancl1	protein_coding	LanC (bacterial lantibiotic synthetase component C)-like 1
1	67022901	67023100	0.683505	0.703898	0.885938	-2.24138	1	67000517	67038872	-	ENSMUSG00000026000	0	1015.61	1.14324	0.19313	0.169893	1.13678	0.255632	0.572065	Lancl1	protein_coding	LanC (bacterial lantibiotic synthetase component C)-like 1
18	64532801	64533000	0.683504	0.396925	0.787936	2.10032	18	64528979	64661000	-	ENSMUSG00000039529	0	851.137	0.867919	-0.204368	0.314166	-0.65051	0.515363	0.768836	Atp8b1	protein_coding	ATPase, class I, type 8B, member 1
19	4626301	4626500	0.683502	0.519936	0.834946	-0.896941	19	4622551	4625617	-	ENSMUSG00000024889	-685	847.322	1.11016	0.150764	0.0951399	1.58466	0.113044	0.388695	Rce1	protein_coding	Ras converting CAAX endopeptidase 1
4	134286101	134286300	0.683502	0.570782	0.851582	-2.50194	4	134275002	134287895	-	ENSMUSG00000050890	0	157.699	0.702984	-0.508436	0.18101	-2.80889	0.00497126	0.0694309	Pdik1l	protein_coding	PDLIM1 interacting kinase 1 like
13	60732801	60733000	0.683496	0.486632	0.824347	-1.93769	13	60601947	60763185	+	ENSMUSG00000021559	0	906.925	1.14335	0.193265	0.463984	0.416535	0.677019	0.864502	Dapk1	protein_coding	death associated protein kinase 1
13	34342901	34343100	0.683489	0.421656	0.798754	3.37721	13	34179158	34345182	-	ENSMUSG00000038267	0	4.85207	0.989842	-0.0147294	0.46754	-0.0315041	0.974868	0.991234	Slc22a23	protein_coding	solute carrier family 22, member 23
13	34343001	34343200	0.683489	0.421656	0.798754	3.37721	13	34179158	34345182	-	ENSMUSG00000038267	0	4.85207	0.989842	-0.0147294	0.46754	-0.0315041	0.974868	0.991234	Slc22a23	protein_coding	solute carrier family 22, member 23
19	53020301	53020500	0.683463	0.475618	0.820323	1.17357	19	52943417	53040214	-	ENSMUSG00000025027	0	4936.95	0.928919	-0.106375	0.0956496	-1.11213	0.266082	0.579411	Xpnpep1	protein_coding	X-prolyl aminopeptidase (aminopeptidase P) 1, soluble
19	11966701	11966900	0.683455	0.358704	0.769441	2.15827	19	11965844	11994105	+	ENSMUSG00000024687	0	2137.12	0.976242	-0.0346893	0.096287	-0.36027	0.718645	0.885203	Osbp	protein_coding	oxysterol binding protein
6	58905901	58906100	0.683453	0.491788	0.825947	2.65352	6	58905234	58907126	-	ENSMUSG00000055430	0	41.5419	2.16607	1.11508	0.377672	2.95251	0.00315206	0.0536172	Nap1l5	protein_coding	nucleosome assembly protein 1-like 5
10	59998001	59998200	0.683447	0.824104	0.908135	0.918186	10	59987409	60003135	-	ENSMUSG00000020107	0	1896.92	0.967756	-0.0472848	0.105463	-0.448355	0.653897	0.851517	Anapc16	protein_coding	anaphase promoting complex subunit 16
16	20375201	20375400	0.683444	0.284364	0.725219	1.7035	16	20331303	20426394	-	ENSMUSG00000022822	0	2413.82	1.04291	0.0606197	0.201393	0.301001	0.763413	0.908098	Abcc5	protein_coding	ATP-binding cassette, sub-family C (CFTR/MRP), member 5
13	103893201	103893400	0.683431	0.601679	0.860241	-0.917428	13	103818787	103920514	-	ENSMUSG00000021709	0	2794.14	0.983946	-0.0233483	0.158909	-0.146928	0.883189	0.95925	Erbin	protein_coding	Erbb2 interacting protein
1	133753101	133753300	0.68343	0.206462	0.664306	-7.02066	1	133702674	133801041	-	ENSMUSG00000026463	0	1372.58	2.13062	1.09127	0.350765	3.11112	0.00186379	0.0397874	Atp2b4	protein_coding	ATPase, Ca++ transporting, plasma membrane 4
8	72136601	72136800	0.683411	0.239784	0.69283	-0.806992	8	72137389	72140820	-	ENSMUSG00000097472	590	48.1776	1.11909	0.162321	0.328166	0.494632	0.62086	0.833133	Gm26586	antisense_RNA	predicted gene, 26586
7	131552801	131553000	0.683397	0.542622	0.842787	-1.41305	7	130162451	133123350	-	ENSMUSG00000030849	0	360.592	1.48545	0.570902	0.316611	1.80316	0.0713623	0.310612	Fgfr2	protein_coding	fibroblast growth factor receptor 2
7	131552901	131553100	0.683397	0.542622	0.842787	-1.41305	7	130162451	133123350	-	ENSMUSG00000030849	0	360.592	1.48545	0.570902	0.316611	1.80316	0.0713623	0.310612	Fgfr2	protein_coding	fibroblast growth factor receptor 2
17	35518701	35518900	0.683364	0.22334	0.678848	-2.42805	17	35512734	35516824	-	ENSMUSG00000050410	-1878	510.689	0.792042	-0.336352	0.372158	-0.903788	0.366108	0.665447	Tcf19	protein_coding	transcription factor 19
9	40756601	40756800	0.683352	0.654844	0.874245	1.4748	9	40685962	40785319	+	ENSMUSG00000032024	0	2841.53	0.956836	-0.0636566	0.201215	-0.316361	0.751729	0.902532	Clmp	protein_coding	CXADR-like membrane protein
14	55644401	55644600	0.683347	0.611523	0.862755	0.451505	14	55635965	55643806	-	ENSMUSG00000002320	-596	2141.97	1.06554	0.091585	0.102276	0.89547	0.370536	0.669063	Tm9sf1	protein_coding	transmembrane 9 superfamily member 1
2	32918001	32918200	0.68334	0.190804	0.648979	-6.56241	2	32876114	32925254	+	ENSMUSG00000026796	0	14954.4	1.30456	0.383568	0.211579	1.81289	0.0698495	0.306448	Fam129b	protein_coding	family with sequence similarity 129, member B
6	140577901	140578100	0.683335	0.889385	0.917982	-0.331059	6	140424099	140594906	+	ENSMUSG00000030231	0	587.65	0.994155	-0.00845683	0.143071	-0.0591094	0.952865	0.984664	Plekha5	protein_coding	pleckstrin homology domain containing, family A member 5
1	86571301	86571500	0.683333	0.989194	0.932288	0.0568869	1	86542994	86582629	-	ENSMUSG00000026239	0	987.007	0.906591	-0.141477	0.107919	-1.31095	0.189876	0.502123	Pde6d	protein_coding	phosphodiesterase 6D, cGMP-specific, rod, delta
18	37814501	37814700	0.683332	0.809267	0.905786	-0.195799	18	37674335	37841873	+	ENSMUSG00000023036	0	15482.2	1.23663	0.306418	0.154473	1.98364	0.0472964	0.250277	Pcdhgc4	protein_coding	protocadherin gamma subfamily C, 4
13	114003401	114003600	0.683331	0.21594	0.672561	9.93422	13	113794505	114157461	+	ENSMUSG00000042348	0	372.944	0.95155	-0.0716489	0.150775	-0.475203	0.634642	0.841064	Arl15	protein_coding	ADP-ribosylation factor-like 15
6	38160101	38160300	0.683328	0.827404	0.908603	0.26857	6	38123174	38254009	-	ENSMUSG00000063455	0	117.174	0.744727	-0.425217	0.268765	-1.58211	0.113624	0.38965	D630045J12Rik	protein_coding	RIKEN cDNA D630045J12 gene
1	193130901	193131100	0.683325	0.810903	0.906093	-1.58116	1	193104403	193130251	-	ENSMUSG00000016181	-651	461.791	1.19691	0.25932	0.183905	1.41007	0.158518	0.459022	Diexf	protein_coding	digestive organ expansion factor homolog (zebrafish)
17	24474301	24474500	0.683324	0.707793	0.886733	-1.07287	17	24473550	24479078	-	ENSMUSG00000024142	0	307.451	0.901451	-0.149679	0.135898	-1.1014	0.270721	0.58385	Mlst8	protein_coding	MTOR associated protein, LST8 homolog (S. cerevisiae)
3	8509201	8509400	0.683312	0.647564	0.872377	-1.89906	3	8509527	8561604	+	ENSMUSG00000027500	-128	7.68755	0.757413	-0.400848	0.664763	-0.602993	0.546513	0.789707	Stmn2	protein_coding	stathmin-like 2
1	175682601	175682800	0.683308	0.816232	0.907079	1.03799	1	175662421	175692776	-	ENSMUSG00000026525	0	96.2046	1.25624	0.329111	0.237951	1.3831	0.166634	0.470072	Opn3	protein_coding	opsin 3
11	80176101	80176300	0.683307	0.826946	0.908529	1.3607	11	80154105	80178958	+	ENSMUSG00000020709	0	12.5429	1.1451	0.195471	0.295456	0.661589	0.508234	0.763014	Adap2	protein_coding	ArfGAP with dual PH domains 2
10	105774701	105774900	0.683306	0.934967	0.924823	-0.388374	10	105763189	105841380	-	ENSMUSG00000036009	0	115.589	1.05391	0.0757584	0.101804	0.744159	0.45678	0.730244	Mettl25	protein_coding	methyltransferase like 25
15	51834701	51834900	0.683298	0.98018	0.930888	-0.0705467	15	51786558	51865481	-	ENSMUSG00000022312	0	9970.91	1.14155	0.190996	0.111441	1.71387	0.0865524	0.342417	Eif3h	protein_coding	eukaryotic translation initiation factor 3, subunit H
3	137919201	137919400	0.683293	0.342836	0.760155	-3.14017	3	137918526	137928765	+	ENSMUSG00000091512	0	1644.87	1.22258	0.289928	0.123334	2.35076	0.0187351	0.150344	Lamtor3	protein_coding	late endosomal/lysosomal adaptor, MAPK and MTOR activator 3
6	17638201	17638400	0.683291	0.478756	0.82143	-0.917832	6	17636234	17666972	+	ENSMUSG00000015733	0	4879.96	1.0736	0.102453	0.0726205	1.4108	0.158305	0.459022	Capza2	protein_coding	capping protein (actin filament) muscle Z-line, alpha 2
11	70020201	70020400	0.683281	0.500383	0.828699	-1.34577	11	70017085	70045532	+	ENSMUSG00000020886	0	2173.57	0.953709	-0.0683789	0.128456	-0.532312	0.59451	0.818947	Dlg4	protein_coding	discs, large homolog 4 (Drosophila)
16	33794301	33794500	0.68327	0.647016	0.872266	-1.49467	16	33794037	33819934	+	ENSMUSG00000022824	0	19.507	1.32582	0.406883	0.324988	1.252	0.210571	0.525674	Muc13	protein_coding	mucin 13, epithelial transmembrane
14	54687401	54687600	0.683265	0.43341	0.804031	-0.449082	14	54642161	54686931	-	ENSMUSG00000022185	-471	4510.67	0.99028	-0.0140912	0.0971698	-0.145016	0.884698	0.960174	Acin1	protein_coding	apoptotic chromatin condensation inducer 1
7	126649801	126650000	0.683264	0.217163	0.673516	-0.580284	7	126649309	126672925	+	ENSMUSG00000030714	0	235.414	0.842175	-0.247808	0.233457	-1.06147	0.288475	0.60038	Sgf29	protein_coding	SAGA complex associated factor 29
9	85750001	85750200	0.683263	0.623298	0.866063	-0.279997	9	85687361	85749334	-	ENSMUSG00000035941	-668	1997.22	0.793556	-0.333596	0.110577	-3.01687	0.00255399	0.0472675	Ibtk	protein_coding	inhibitor of Bruton agammaglobulinemia tyrosine kinase
1	140304601	140304800	0.683256	0.526124	0.836921	1.2428	1	140246216	140612063	+	ENSMUSG00000052726	0	66.8929	1.66461	0.735181	0.485008	1.51581	0.129566	0.414181	Kcnt2	protein_coding	potassium channel, subfamily T, member 2
1	140304701	140304900	0.683256	0.526124	0.836921	1.2428	1	140246216	140612063	+	ENSMUSG00000052726	0	66.8929	1.66461	0.735181	0.485008	1.51581	0.129566	0.414181	Kcnt2	protein_coding	potassium channel, subfamily T, member 2
10	83192201	83192400	0.683245	0.394642	0.786902	-2.73104	10	82985498	83195900	+	ENSMUSG00000034612	0	4389.88	2.02282	1.01637	0.39874	2.54895	0.0108047	0.110224	Chst11	protein_coding	carbohydrate sulfotransferase 11
2	160961201	160961400	0.68324	0.477139	0.820713	-1.60916	2	160946978	161109075	-	ENSMUSG00000057133	0	859.588	0.825104	-0.277352	0.159974	-1.73374	0.0829644	0.334942	Chd6	protein_coding	chromodomain helicase DNA binding protein 6
8	22594301	22594500	0.683239	0.291201	0.729497	1.52088	8	22577075	22593813	-	ENSMUSG00000008892	-489	3888.43	0.871212	-0.198904	0.0982479	-2.02451	0.0429174	0.237015	Vdac3	protein_coding	voltage-dependent anion channel 3
15	76575101	76575300	0.683231	0.477395	0.820834	2.45394	15	76576358	76595816	+	ENSMUSG00000022550	-1059	711.454	1.01289	0.0184726	0.191446	0.0964898	0.923132	0.974435	Adck5	protein_coding	aarF domain containing kinase 5
13	91611801	91612000	0.683229	0.982805	0.931461	-0.168649	13	91460283	91703429	+	ENSMUSG00000003992	0	667.205	1.09326	0.128643	0.198284	0.648781	0.51648	0.769408	Ssbp2	protein_coding	single-stranded DNA binding protein 2
13	91611901	91612100	0.683229	0.982805	0.931461	-0.168649	13	91460283	91703429	+	ENSMUSG00000003992	0	667.205	1.09326	0.128643	0.198284	0.648781	0.51648	0.769408	Ssbp2	protein_coding	single-stranded DNA binding protein 2
2	165892801	165893000	0.683225	0.470809	0.818591	-2.37974	2	165784152	165899016	-	ENSMUSG00000039671	0	3289.97	0.735249	-0.443695	0.173351	-2.55952	0.0104817	0.108032	Zmynd8	protein_coding	zinc finger, MYND-type containing 8
11	69922001	69922200	0.683195	0.137082	0.586034	0.866894	11	69916714	69921958	-	ENSMUSG00000078812	-44	23382.1	0.997963	-0.00294173	0.203907	-0.0144268	0.988489	0.995466	Eif5a	protein_coding	eukaryotic translation initiation factor 5A
14	73238701	73238900	0.683189	0.786423	0.901675	0.0909349	14	73237891	73240358	+	ENSMUSG00000033446	0	131.299	0.851978	-0.231112	0.234506	-0.985528	0.324365	0.633091	Lpar6	protein_coding	lysophosphatidic acid receptor 6
5	103756401	103756600	0.683187	0.641473	0.870669	-3.03724	5	103692374	103855322	+	ENSMUSG00000029313	0	3312.41	1.37533	0.459773	0.223945	2.05306	0.0400671	0.228522	Aff1	protein_coding	AF4/FMR2 family, member 1
8	40307301	40307500	0.683185	0.478317	0.821237	-0.54871	8	40307458	40386308	+	ENSMUSG00000039478	0	251.869	1.09001	0.124337	0.134741	0.922786	0.356119	0.659114	Micu3	protein_coding	mitochondrial calcium uptake family, member 3
14	22574001	22574200	0.683184	0.671	0.878443	-3.43615	14	22019712	23056085	+	ENSMUSG00000063458	0	139.046	1.21397	0.279734	0.480756	0.581862	0.560659	0.7979	Lrmda	protein_coding	leucine rich melanocyte differentiation associated
1	44551601	44551800	0.683182	0.700905	0.885435	0.226315	1	44551511	44796833	+	ENSMUSG00000056870	0	1757.2	0.992597	-0.0107203	0.21992	-0.0487464	0.961121	0.987668	Gulp1	protein_coding	GULP, engulfment adaptor PTB domain containing 1
17	35915601	35915800	0.68318	0.874439	0.915969	0.217236	17	35916434	35932281	+	ENSMUSG00000039220	-635	1454.54	0.986829	-0.0191278	0.212096	-0.0901849	0.92814	0.975872	Ppp1r10	protein_coding	protein phosphatase 1, regulatory subunit 10
9	35420801	35421000	0.683174	0.696842	0.884629	-0.409538	9	35421128	35507651	+	ENSMUSG00000038119	-129	1664.69	0.787938	-0.343846	0.258932	-1.32794	0.184197	0.494369	Cdon	protein_coding	cell adhesion molecule-related/down-regulated by oncogenes
11	95829301	95829500	0.68316	0.779892	0.900611	-1.19853	11	95824499	95832140	+	ENSMUSG00000050860	0	8.45534	1.01053	0.0151106	0.587947	0.0257006	0.979496	0.992607	Phospho1	protein_coding	phosphatase, orphan 1
17	5494201	5494400	0.683158	0.526185	0.836924	3.7662	17	5492600	5753891	+	ENSMUSG00000034265	0	156.634	1.21613	0.2823	0.289565	0.974909	0.329606	0.636033	Zdhhc14	protein_coding	zinc finger, DHHC domain containing 14
10	53599001	53599200	0.683148	0.308971	0.740773	3.00916	10	53596961	53609213	+	ENSMUSG00000019857	0	414.77	0.776141	-0.365609	0.152003	-2.40528	0.0161601	0.13897	Asf1a	protein_coding	anti-silencing function 1A histone chaperone
13	104817701	104817900	0.683134	0.157517	0.612628	-3.61146	13	104631140	104817142	-	ENSMUSG00000021715	-560	458.212	0.974757	-0.0368851	0.0844423	-0.436809	0.66225	0.856003	Cwc27	protein_coding	CWC27 spliceosome-associated protein
3	137919501	137919700	0.683131	0.797978	0.903827	1.13685	3	137918526	137928765	+	ENSMUSG00000091512	0	1644.87	1.22258	0.289928	0.123334	2.35076	0.0187351	0.150344	Lamtor3	protein_coding	late endosomal/lysosomal adaptor, MAPK and MTOR activator 3
13	108329701	108329900	0.683121	0.21309	0.669803	2.83742	13	108316332	108407782	+	ENSMUSG00000021697	0	58.666	0.716654	-0.480651	0.549136	-0.875286	0.381418	0.674887	Depdc1b	protein_coding	DEP domain containing 1B
19	27884701	27884900	0.683103	0.462493	0.815424	1.7158	19	27761721	28011166	-	ENSMUSG00000040929	0	113.091	1.2734	0.348684	0.202889	1.71859	0.0856889	0.340483	Rfx3	protein_coding	regulatory factor X, 3 (influences HLA class II expression)
3	107330801	107331000	0.683097	0.708272	0.88678	-2.17058	3	107326110	107333289	-	ENSMUSG00000048109	0	375.528	1.41613	0.501949	0.177742	2.82403	0.0047424	0.0672167	Rbm15	protein_coding	RNA binding motif protein 15
6	38792101	38792300	0.683087	0.91189	0.921146	-0.318193	6	38694390	38876165	-	ENSMUSG00000061436	0	387.031	0.664908	-0.588774	0.313944	-1.87541	0.0607362	0.285762	Hipk2	protein_coding	homeodomain interacting protein kinase 2
6	38792201	38792400	0.683087	0.91189	0.921146	-0.318193	6	38694390	38876165	-	ENSMUSG00000061436	0	387.031	0.664908	-0.588774	0.313944	-1.87541	0.0607362	0.285762	Hipk2	protein_coding	homeodomain interacting protein kinase 2
9	98301801	98302000	0.683085	0.318057	0.746211	-1.99646	9	98287435	98420527	+	ENSMUSG00000032456	0	109.322	1.00465	0.00669331	0.172547	0.0387913	0.969057	0.990632	Nmnat3	protein_coding	nicotinamide nucleotide adenylyltransferase 3
2	140772901	140773100	0.683071	0.984054	0.931597	-0.0562663	2	140395309	142392966	+	ENSMUSG00000068205	0	48.6081	1.00889	0.012767	0.268379	0.0475707	0.962058	0.98788	Macrod2	protein_coding	MACRO domain containing 2
14	31496101	31496300	0.683063	0.377523	0.778818	-0.70741	14	31478320	31495030	-	ENSMUSG00000021891	-1072	849.812	1.12432	0.169055	0.157772	1.07152	0.283937	0.596565	Mettl6	protein_coding	methyltransferase like 6
8	110722701	110722900	0.683061	0.216339	0.672846	-3.95621	8	110721476	110741400	+	ENSMUSG00000033763	0	1219.81	0.836708	-0.257204	0.145555	-1.76705	0.0772197	0.322212	Mtss1l	protein_coding	metastasis suppressor 1-like
13	35738601	35738800	0.683056	0.703256	0.88577	-0.980415	13	35659862	35874064	+	ENSMUSG00000059288	0	505.846	0.732928	-0.448256	0.107852	-4.1562	3.23585e-05	0.00370172	Cdyl	protein_coding	chromodomain protein, Y chromosome-like
13	94155901	94156100	0.683051	0.252662	0.702203	3.3545	13	94057796	94195409	+	ENSMUSG00000045312	0	2008.8	1.01343	0.019241	0.171285	0.112333	0.910559	0.969151	Lhfpl2	protein_coding	lipoma HMGIC fusion partner-like 2
7	16365501	16365700	0.68305	0.655202	0.874334	1.8124	7	16327053	16387797	-	ENSMUSG00000052833	0	3730.2	0.88179	-0.181493	0.203492	-0.891895	0.372449	0.670249	Sae1	protein_coding	SUMO1 activating enzyme subunit 1
15	3452001	3452200	0.683046	0.422006	0.798874	3.16647	15	3317760	3583492	-	ENSMUSG00000055737	0	2212.89	0.993045	-0.0100692	0.238513	-0.0422166	0.966326	0.989566	Ghr	protein_coding	growth hormone receptor
15	3452101	3452300	0.683046	0.422006	0.798874	3.16647	15	3317760	3583492	-	ENSMUSG00000055737	0	2212.89	0.993045	-0.0100692	0.238513	-0.0422166	0.966326	0.989566	Ghr	protein_coding	growth hormone receptor
4	47056301	47056500	0.683036	0.297524	0.733641	-2.41133	4	47015669	47057306	-	ENSMUSG00000066191	0	456.336	0.972115	-0.0408008	0.159557	-0.255713	0.798173	0.922691	Anks6	protein_coding	ankyrin repeat and sterile alpha motif domain containing 6
5	147063101	147063300	0.683014	0.530952	0.838718	1.91431	5	147016655	147076586	-	ENSMUSG00000016520	0	462.344	0.949501	-0.0747592	0.155828	-0.479753	0.631403	0.839222	Lnx2	protein_coding	ligand of numb-protein X 2
16	56886401	56886600	0.683014	0.508102	0.831417	-0.265464	16	56805161	56886166	-	ENSMUSG00000022754	-236	7163.92	0.921089	-0.118588	0.236738	-0.500926	0.616424	0.831029	Tmem45a	protein_coding	transmembrane protein 45a
1	86189201	86189400	0.683003	0.263399	0.710319	2.99562	1	86154780	86278284	+	ENSMUSG00000062590	0	288.464	1.1212	0.165047	0.107808	1.53094	0.125784	0.406812	Armc9	protein_coding	armadillo repeat containing 9
6	124676901	124677100	0.683002	0.218523	0.67471	-2.00145	6	124663027	124704418	+	ENSMUSG00000004270	0	3250.24	1.06544	0.0914435	0.122374	0.747245	0.454916	0.729222	Lpcat3	protein_coding	lysophosphatidylcholine acyltransferase 3
7	135139301	135139500	0.682997	0.0921546	0.513295	7.62661	7	134670687	135173639	+	ENSMUSG00000058325	0	2255.44	0.943053	-0.0845892	0.168824	-0.501051	0.616335	0.831029	Dock1	protein_coding	dedicator of cytokinesis 1
18	64887001	64887200	0.682993	0.447569	0.809663	-0.344115	18	64887756	65217826	+	ENSMUSG00000024589	-557	848.505	0.899194	-0.153296	0.162604	-0.942752	0.345808	0.648891	Nedd4l	protein_coding	neural precursor cell expressed, developmentally down-regulated gene 4-like
11	4134201	4134400	0.682988	0.961218	0.928551	0.215376	11	4135202	4141172	+	ENSMUSG00000003581	-803	992.481	1.1989	0.261707	0.136035	1.92382	0.0543773	0.267443	Rnf215	protein_coding	ring finger protein 215
3	32579001	32579200	0.682987	0.534812	0.840169	-1.28364	3	32580332	32616585	-	ENSMUSG00000027669	1133	639.001	1.04182	0.0590992	0.163915	0.360548	0.718437	0.885203	Gnb4	protein_coding	guanine nucleotide binding protein (G protein), beta 4
9	83925701	83925900	0.682966	0.366788	0.773716	4.98795	9	83925150	84124239	+	ENSMUSG00000032263	0	280.837	1.16052	0.214772	0.188567	1.13897	0.254716	0.571262	Bckdhb	protein_coding	branched chain ketoacid dehydrogenase E1, beta polypeptide
4	135156501	135156700	0.682963	0.532099	0.839181	0.645989	4	135120652	135177990	+	ENSMUSG00000070691	0	4.25434	1.84659	0.884864	0.707119	1.25137	0.210801	0.525898	Runx3	protein_coding	runt related transcription factor 3
8	111258201	111258400	0.682959	0.922246	0.922997	0.0445688	8	111154421	111259216	-	ENSMUSG00000003316	0	10169.2	0.86871	-0.203053	0.158325	-1.2825	0.199666	0.512424	Glg1	protein_coding	golgi apparatus protein 1
13	69536501	69536700	0.682951	0.440284	0.806933	1.75904	13	69533746	69635780	+	ENSMUSG00000021595	0	4615.49	0.896877	-0.157018	0.149503	-1.05027	0.293595	0.605931	Nsun2	protein_coding	NOL1/NOP2/Sun domain family member 2
19	32491201	32491400	0.68295	0.873105	0.915879	-0.467868	19	32485769	32515370	+	ENSMUSG00000024896	0	1528.55	0.962716	-0.0548179	0.137433	-0.39887	0.689989	0.872246	Minpp1	protein_coding	multiple inositol polyphosphate histidine phosphatase 1
3	141595401	141595600	0.682949	0.331775	0.754126	6.61292	3	141465564	141834924	+	ENSMUSG00000059921	0	78.2903	1.12052	0.164168	0.35137	0.467224	0.64034	0.843913	Unc5c	protein_coding	unc-5 netrin receptor C
8	91284101	91284300	0.682949	0.556871	0.847623	-2.04802	8	91217030	91313262	-	ENSMUSG00000033282	0	367.399	0.841299	-0.24931	0.146464	-1.70219	0.0887201	0.347143	Rpgrip1l	protein_coding	Rpgrip1-like
6	131377601	131377800	0.682944	0.596644	0.858897	-2.51453	6	131364858	131388450	-	ENSMUSG00000030189	0	8311.63	0.945558	-0.0807628	0.226183	-0.357068	0.721041	0.887226	Ybx3	protein_coding	Y box protein 3
6	131377701	131377900	0.682944	0.596644	0.858897	-2.51453	6	131364858	131388450	-	ENSMUSG00000030189	0	8311.63	0.945558	-0.0807628	0.226183	-0.357068	0.721041	0.887226	Ybx3	protein_coding	Y box protein 3
12	21302001	21302200	0.682939	0.651827	0.873347	1.6124	12	21286297	21315056	+	ENSMUSG00000054309	0	1547.99	0.95824	-0.0615414	0.0867542	-0.709377	0.478091	0.740687	Cpsf3	protein_coding	cleavage and polyadenylation specificity factor 3
2	164880801	164881000	0.682936	0.554142	0.84664	-1.73356	2	164879304	164894454	+	ENSMUSG00000039849	0	893.122	1.09373	0.12925	0.0849774	1.521	0.128261	0.411942	Pcif1	protein_coding	PDX1 C-terminal inhibiting factor 1
11	75782101	75782300	0.682926	0.472465	0.819136	-2.19094	11	75768966	75796049	-	ENSMUSG00000020848	0	79.0909	1.8048	0.851839	0.41643	2.04557	0.0407983	0.230798	Doc2b	protein_coding	double C2, beta
7	92739601	92739800	0.682918	0.865812	0.914768	-0.675118	7	92741603	92837117	+	ENSMUSG00000030643	-1804	339.568	0.811408	-0.301501	0.174623	-1.72658	0.0842424	0.337363	Rab30	protein_coding	RAB30, member RAS oncogene family
3	155093401	155093600	0.682918	0.5094	0.831895	-0.556426	3	155084921	155093378	-	ENSMUSG00000053870	-24	591.338	0.88783	-0.171645	0.137853	-1.24513	0.213084	0.528077	Fpgt	protein_coding	fucose-1-phosphate guanylyltransferase
2	26922301	26922500	0.682913	0.489173	0.825171	-3.0303	2	26920040	26933928	-	ENSMUSG00000014867	0	19800.4	1.07831	0.108768	0.0556958	1.95289	0.0508322	0.258326	Surf4	protein_coding	surfeit gene 4
10	67535701	67535900	0.682907	0.714582	0.888007	0.165441	10	67535475	67542188	+	ENSMUSG00000037868	0	3027.85	2.27107	1.18337	0.683316	1.73181	0.0833078	0.335623	Egr2	protein_coding	early growth response 2
12	31074801	31075000	0.682905	0.770253	0.899082	0.235655	12	31073968	31079937	+	ENSMUSG00000036136	0	43.0318	0.713369	-0.48728	0.450577	-1.08146	0.279493	0.593353	Fam110c	protein_coding	family with sequence similarity 110, member C
7	29908401	29908600	0.682904	0.280677	0.722313	0.747269	7	29893333	29906572	-	ENSMUSG00000062040	-1830	241.978	0.7259	-0.462156	0.14634	-3.1581	0.00158802	0.0358894	Zfp27	protein_coding	zinc finger protein 27
12	84784501	84784700	0.682903	0.726931	0.890826	0.333555	12	84783212	84876532	-	ENSMUSG00000002020	0	30703.7	1.21218	0.2776	0.219098	1.26701	0.205152	0.51915	Ltbp2	protein_coding	latent transforming growth factor beta binding protein 2
16	57519201	57519400	0.682902	0.707491	0.88666	0.509592	16	57353093	57573126	+	ENSMUSG00000043336	0	2835.26	0.889565	-0.168828	0.373044	-0.452568	0.65086	0.849929	Filip1l	protein_coding	filamin A interacting protein 1-like
2	60848201	60848400	0.682901	0.734459	0.89225	-0.6838	2	60750193	60963192	-	ENSMUSG00000026970	0	7764.56	1.0198	0.0282905	0.128543	0.220085	0.825805	0.934646	Rbms1	protein_coding	RNA binding motif, single stranded interacting protein 1
3	104792001	104792200	0.682895	0.216311	0.672829	-7.43148	3	104789011	104794459	+	ENSMUSG00000002233	0	11004.4	1.07058	0.098392	0.0710534	1.38476	0.166126	0.469421	Rhoc	protein_coding	ras homolog family member C
13	35809701	35809900	0.682892	0.477281	0.82077	-3.84194	13	35659862	35874064	+	ENSMUSG00000059288	0	505.846	0.732928	-0.448256	0.107852	-4.1562	3.23585e-05	0.00370172	Cdyl	protein_coding	chromodomain protein, Y chromosome-like
13	35809801	35810000	0.682892	0.477281	0.82077	-3.84194	13	35659862	35874064	+	ENSMUSG00000059288	0	505.846	0.732928	-0.448256	0.107852	-4.1562	3.23585e-05	0.00370172	Cdyl	protein_coding	chromodomain protein, Y chromosome-like
14	47568501	47568700	0.682886	0.615439	0.863954	0.258279	14	47540894	47568434	-	ENSMUSG00000037526	-68	291.436	1.39072	0.475829	0.188214	2.52812	0.0114674	0.113433	Atg14	protein_coding	autophagy related 14
2	35829101	35829300	0.682881	0.346095	0.762237	-3.8262	2	35751241	35979913	-	ENSMUSG00000026885	0	62.6844	1.19373	0.255473	0.181643	1.40645	0.15959	0.460064	Ttll11	protein_coding	tubulin tyrosine ligase-like family, member 11
15	10623801	10624000	0.682881	0.38186	0.780693	-3.39383	15	10568979	10714631	-	ENSMUSG00000022246	0	4079.91	1.03773	0.0534341	0.228951	0.233387	0.815461	0.929922	Rai14	protein_coding	retinoic acid induced 14
10	20348201	20348400	0.68288	0.321906	0.748222	-0.827098	10	20347819	20361669	+	ENSMUSG00000019992	0	145.827	1.03851	0.0545101	0.373999	0.145749	0.884119	0.959858	Mtfr2	protein_coding	mitochondrial fission regulator 2
1	128065801	128066000	0.682871	0.4598	0.814444	0.757283	1	127954184	128103047	-	ENSMUSG00000036086	0	167.449	0.794853	-0.331241	0.136014	-2.43534	0.0148779	0.133031	Zranb3	protein_coding	zinc finger, RAN-binding domain containing 3
13	38529301	38529500	0.68287	0.268341	0.71388	-3.80442	13	38500273	38528824	-	ENSMUSG00000038991	-478	25437.6	1.06393	0.0894042	0.080458	1.11119	0.266486	0.579898	Txndc5	protein_coding	thioredoxin domain containing 5
5	116590801	116591000	0.68287	0.210838	0.668069	-1.66597	5	116439272	116591817	-	ENSMUSG00000063919	0	135.729	0.913007	-0.131303	0.260836	-0.503391	0.614689	0.830407	Srrm4	protein_coding	serine/arginine repetitive matrix 4
14	46989801	46990000	0.682868	0.807751	0.905593	0.36712	14	46882854	47105817	+	ENSMUSG00000021838	0	2514.63	0.901873	-0.149004	0.187749	-0.793634	0.427408	0.711285	Samd4	protein_coding	sterile alpha motif domain containing 4
19	6058301	6058500	0.682867	0.0901122	0.509866	-1.30282	19	6053630	6057751	-	ENSMUSG00000007338	-551	646.429	0.811059	-0.302121	0.175211	-1.72433	0.0846485	0.337613	Mrpl49	protein_coding	mitochondrial ribosomal protein L49
16	90988801	90989000	0.682844	0.68905	0.882753	0.88081	16	90936092	91011308	-	ENSMUSG00000022973	0	860.438	0.866559	-0.206631	0.113571	-1.81939	0.0688515	0.304665	Synj1	protein_coding	synaptojanin 1
6	146632601	146632800	0.682842	0.588803	0.856535	2.81256	6	146602352	146642824	-	ENSMUSG00000040234	0	1703.44	1.11371	0.155373	0.0946825	1.64099	0.1008	0.367361	Tm7sf3	protein_coding	transmembrane 7 superfamily member 3
7	96448401	96448600	0.682828	0.624135	0.86623	2.47019	7	96171244	96911093	+	ENSMUSG00000048078	0	87.3364	0.813919	-0.297043	0.677741	-0.438284	0.66118	0.855812	Tenm4	protein_coding	teneurin transmembrane protein 4
12	13357001	13357200	0.682827	0.337686	0.757469	-4.07066	12	13269127	13583810	+	ENSMUSG00000020576	0	1808.68	0.949392	-0.0749246	0.0990159	-0.756693	0.449234	0.725455	Nbas	protein_coding	neuroblastoma amplified sequence
12	13357101	13357300	0.682827	0.337686	0.757469	-4.07066	12	13269127	13583810	+	ENSMUSG00000020576	0	1808.68	0.949392	-0.0749246	0.0990159	-0.756693	0.449234	0.725455	Nbas	protein_coding	neuroblastoma amplified sequence
15	102241001	102241200	0.682825	0.582946	0.854888	1.07211	15	102234938	102257517	-	ENSMUSG00000001288	0	3714.49	0.712803	-0.488424	0.147365	-3.31438	0.000918472	0.0257432	Rarg	protein_coding	retinoic acid receptor, gamma
2	119250701	119250900	0.68282	0.670235	0.878197	-1.80556	2	119237362	119249527	+	ENSMUSG00000027315	1175	18.8249	0.465159	-1.1042	0.311876	-3.54052	0.000399333	0.0157507	Spint1	protein_coding	serine protease inhibitor, Kunitz type 1
3	141691601	141691800	0.682818	0.307443	0.739862	-4.1954	3	141465564	141834924	+	ENSMUSG00000059921	0	78.2903	1.12052	0.164168	0.35137	0.467224	0.64034	0.843913	Unc5c	protein_coding	unc-5 netrin receptor C
12	113186501	113186700	0.682814	0.614867	0.863839	1.58154	12	113185903	113189520	+	ENSMUSG00000049036	0	122.914	0.665793	-0.586853	0.297532	-1.97241	0.0485633	0.253522	Tmem121	protein_coding	transmembrane protein 121
3	99141101	99141300	0.682811	0.478816	0.821474	0.304774	3	99141068	99239186	+	ENSMUSG00000004233	0	318.473	0.847431	-0.238833	0.077372	-3.08681	0.00202315	0.0419331	Wars2	protein_coding	tryptophanyl tRNA synthetase 2 (mitochondrial)
4	43530701	43530900	0.682802	0.775644	0.89997	0.39999	4	43531519	43562691	-	ENSMUSG00000028465	620	19620.8	0.832442	-0.264579	0.11788	-2.24448	0.0248016	0.17673	Tln1	protein_coding	talin 1
5	120999801	121000000	0.682796	0.698976	0.884971	-0.71023	5	120940502	121009518	-	ENSMUSG00000029608	0	8.95723	0.734162	-0.445831	0.546904	-0.81519	0.414963	0.701641	Rph3a	protein_coding	rabphilin 3A
7	65644301	65644500	0.682792	0.555653	0.847138	1.01866	7	65644898	65692091	+	ENSMUSG00000030515	-399	94.5648	1.03328	0.0472287	0.24639	0.191683	0.847991	0.943262	Tarsl2	protein_coding	threonyl-tRNA synthetase-like 2
2	113327401	113327600	0.682789	0.630753	0.867977	0.272582	2	113327736	113716767	+	ENSMUSG00000044042	-137	1233.15	0.894243	-0.161261	0.195522	-0.824769	0.409503	0.697761	Fmn1	protein_coding	formin 1
10	70189801	70190000	0.682785	0.916508	0.921903	-0.241915	10	70097121	70193200	+	ENSMUSG00000048701	0	5091.26	0.930028	-0.104653	0.114205	-0.916367	0.359475	0.660587	Ccdc6	protein_coding	coiled-coil domain containing 6
12	87266301	87266500	0.682776	0.466735	0.817018	-0.547117	12	87266746	87273997	+	ENSMUSG00000021037	-247	2956.37	0.973844	-0.0382379	0.190136	-0.201109	0.840614	0.939686	Ahsa1	protein_coding	AHA1, activator of heat shock protein ATPase 1
19	37173801	37174000	0.682775	0.551576	0.845788	-2.37586	19	37021291	37208601	-	ENSMUSG00000039652	0	99.6184	1.069	0.0962662	0.271834	0.354136	0.723237	0.888381	Cpeb3	protein_coding	cytoplasmic polyadenylation element binding protein 3
6	38381301	38381500	0.682759	0.572603	0.852124	-0.31392	6	38381469	38427647	+	ENSMUSG00000056832	0	160.55	0.948201	-0.0767353	0.143719	-0.533927	0.593392	0.81831	Ttc26	protein_coding	tetratricopeptide repeat domain 26
2	167446001	167446200	0.682751	0.565098	0.850007	1.80944	2	167421712	167477000	+	ENSMUSG00000039463	0	1179.99	1.07936	0.110171	0.120506	0.914235	0.360593	0.661754	Slc9a8	protein_coding	solute carrier family 9 (sodium/hydrogen exchanger), member 8
2	27540401	27540600	0.682749	0.8805	0.916708	-0.114453	2	27540426	27543362	+	ENSMUSG00000085929	0	3.96906	0.584011	-0.775934	0.582587	-1.33188	0.182901	0.492565	Gm13421	processed_transcript	predicted gene 13421
3	96719501	96719700	0.682744	0.355744	0.767827	3.67436	3	96711490	96727628	-	ENSMUSG00000028099	0	1354.54	0.96629	-0.0494713	0.0804191	-0.615168	0.538444	0.783908	Polr3c	protein_coding	polymerase (RNA) III (DNA directed) polypeptide C
10	61734601	61734800	0.682714	0.649968	0.872906	-3.44406	10	61715263	61739260	+	ENSMUSG00000020085	0	665.854	0.99739	-0.00377107	0.098489	-0.0382892	0.969457	0.990632	Aifm2	protein_coding	apoptosis-inducing factor, mitochondrion-associated 2
11	102964201	102964400	0.682712	0.418735	0.797751	1.20923	11	102863337	103075903	+	ENSMUSG00000097410	0	8.58898	1.30989	0.389445	0.376453	1.03451	0.300897	0.612586	Gm26668	lincRNA	predicted gene, 26668
10	80854701	80854900	0.682706	0.470159	0.818349	-0.473891	10	80855275	80868705	+	ENSMUSG00000035206	-376	1097.16	1.06453	0.0902175	0.148426	0.607829	0.543301	0.78719	Sppl2b	protein_coding	signal peptide peptidase like 2B
12	84399501	84399700	0.682705	0.388248	0.783878	4.36041	12	84373857	84409029	-	ENSMUSG00000021236	0	854.389	0.952346	-0.0704427	0.173094	-0.406963	0.684035	0.868338	Entpd5	protein_coding	ectonucleoside triphosphate diphosphohydrolase 5
8	20419901	20420100	0.682688	0.358697	0.769433	-4.19273	8	20267774	20424814	-	ENSMUSG00000071793	0	112.745	0.950324	-0.0735084	0.20366	-0.360937	0.718147	0.885203	2610005L07Rik	transcribed_unprocessed_pseudogene	RIKEN cDNA 2610005L07 gene
8	20420001	20420200	0.682688	0.358697	0.769433	-4.19273	8	20267774	20424814	-	ENSMUSG00000071793	0	112.745	0.950324	-0.0735084	0.20366	-0.360937	0.718147	0.885203	2610005L07Rik	transcribed_unprocessed_pseudogene	RIKEN cDNA 2610005L07 gene
19	31426401	31426600	0.682674	0.770981	0.899209	-0.424191	19	30567551	31765033	-	ENSMUSG00000052920	0	166.936	1.10034	0.137944	0.370658	0.37216	0.709774	0.880882	Prkg1	protein_coding	protein kinase, cGMP-dependent, type I
1	135109701	135109900	0.682663	0.324058	0.749524	-3.08429	1	135108497	135132594	-	ENSMUSG00000097993	0	50.2002	1.94614	0.960616	0.388847	2.47042	0.0134954	0.125694	Ptprv	processed_transcript	protein tyrosine phosphatase, receptor type, V
2	169915601	169915800	0.682653	0.88376	0.917046	0.578503	2	169633013	170071816	+	ENSMUSG00000047907	0	47.6035	0.939039	-0.0907432	0.459123	-0.197644	0.843323	0.940772	Tshz2	protein_coding	teashirt zinc finger family member 2
16	44172201	44172400	0.682652	0.773204	0.899474	-0.599479	16	44173246	44227465	+	ENSMUSG00000068284	-847	692.055	0.758307	-0.399145	0.215066	-1.85592	0.063465	0.292103	Usf3	protein_coding	upstream transcription factor family member 3
4	134540901	134541100	0.682651	0.243726	0.695944	2.87879	4	134537892	134552166	-	ENSMUSG00000050989	0	6800.78	1.07379	0.102717	0.0559595	1.83556	0.0664227	0.298816	Selenon	protein_coding	selenoprotein N
7	142487101	142487300	0.682633	0.129322	0.575172	5.46218	7	142460809	142494867	+	ENSMUSG00000018819	0	5088.21	1.3661	0.450064	0.218861	2.05639	0.0397445	0.22781	Lsp1	protein_coding	lymphocyte specific 1
8	22857801	22858000	0.68263	0.564762	0.849856	1.63358	8	22859535	22943259	+	ENSMUSG00000031540	-1536	1147.59	0.876374	-0.190381	0.251329	-0.757498	0.448752	0.724832	Kat6a	protein_coding	K(lysine) acetyltransferase 6A
2	172346901	172347100	0.682628	0.235517	0.689209	4.57198	2	172345565	172355749	+	ENSMUSG00000027495	0	319.797	1.2878	0.364911	0.101892	3.58137	0.000341798	0.0145105	Fam210b	protein_coding	family with sequence similarity 210, member B
4	56804001	56804200	0.682626	0.2789	0.72108	4.76796	4	56749680	56802331	-	ENSMUSG00000028431	-1671	1443.47	0.924362	-0.11347	0.0900001	-1.26077	0.207391	0.522052	Ikbkap	protein_coding	inhibitor of kappa light polypeptide enhancer in B cells, kinase complex-associated protein
8	47978601	47978800	0.682618	0.537701	0.840973	1.61159	8	47826083	47990543	-	ENSMUSG00000031563	0	3301.37	0.833336	-0.26303	0.139411	-1.88673	0.0591966	0.281536	Wwc2	protein_coding	WW, C2 and coiled-coil domain containing 2
10	93666101	93666300	0.682612	0.308807	0.740686	6.588	10	93640681	93747207	+	ENSMUSG00000020019	0	1396.41	1.53049	0.613992	0.255342	2.40459	0.0161908	0.139046	Ntn4	protein_coding	netrin 4
3	41560101	41560300	0.68261	0.728262	0.891052	1.34961	3	41555734	41616862	+	ENSMUSG00000025764	0	2436.46	0.910276	-0.135625	0.170756	-0.794262	0.427043	0.711285	Jade1	protein_coding	jade family PHD finger 1
6	11907501	11907700	0.682608	0.686011	0.881986	-0.13591	6	11907809	12081197	+	ENSMUSG00000029629	-110	980.674	0.895818	-0.158723	0.0910469	-1.74331	0.0812797	0.330814	Phf14	protein_coding	PHD finger protein 14
7	28811601	28811800	0.682603	0.624721	0.866355	-0.273419	7	28808541	28822266	+	ENSMUSG00000015165	0	9554.36	1.04953	0.0697374	0.115578	0.603379	0.546256	0.78964	Hnrnpl	protein_coding	heterogeneous nuclear ribonucleoprotein L
6	4610201	4610400	0.682598	0.186307	0.644565	-4.62537	6	4600840	4643381	+	ENSMUSG00000015189	0	816.52	0.848624	-0.236802	0.0906394	-2.61258	0.0089862	0.0980845	Casd1	protein_coding	CAS1 domain containing 1
10	118142101	118142300	0.682591	0.625452	0.866578	-0.353226	10	118141787	118168997	+	ENSMUSG00000020212	0	178.526	0.846447	-0.240508	0.224361	-1.07197	0.283734	0.596526	Mdm1	protein_coding	transformed mouse 3T3 cell double minute 1
5	113091501	113091700	0.682591	0.466777	0.817023	5.74503	5	113086323	113163351	-	ENSMUSG00000051339	0	2059.49	0.903561	-0.146305	0.191007	-0.765969	0.443695	0.723019	2900026A02Rik	protein_coding	RIKEN cDNA 2900026A02 gene
2	124640501	124640700	0.682578	0.827572	0.908672	-0.918555	2	124089969	124667770	+	ENSMUSG00000027200	0	340.996	1.4901	0.575408	0.381053	1.51005	0.131031	0.416394	Sema6d	protein_coding	sema domain, transmembrane domain (TM), and cytoplasmic domain, (semaphorin) 6D
2	151037701	151037900	0.682572	0.767323	0.89857	0.568328	2	150934519	151039382	-	ENSMUSG00000068115	0	316.788	1.32451	0.405459	0.186617	2.17268	0.0298044	0.195299	Ninl	protein_coding	ninein-like
17	29095701	29095900	0.682572	0.91413	0.921531	-0.128149	17	29090979	29100722	+	ENSMUSG00000023067	0	8405.82	1.12807	0.173859	0.141603	1.22779	0.219527	0.536064	Cdkn1a	protein_coding	cyclin-dependent kinase inhibitor 1A (P21)
4	97911301	97911500	0.682568	0.152569	0.606388	-4.3993	4	97772734	98118874	+	ENSMUSG00000028565	0	842.511	1.15946	0.213447	0.162469	1.31377	0.188924	0.501129	Nfia	protein_coding	nuclear factor I/A
14	8665801	8666000	0.682566	0.373997	0.777304	1.31072	14	8431192	8666240	-	ENSMUSG00000021747	0	144.78	0.498575	-1.00412	0.290166	-3.46049	0.000539201	0.0186447	4930452B06Rik	protein_coding	RIKEN cDNA 4930452B06 gene
18	75266601	75266800	0.682545	0.623159	0.866009	-1.275	18	75018772	75286966	+	ENSMUSG00000035765	0	1228.95	1.04247	0.0600041	0.0936784	0.640533	0.521826	0.772736	Dym	protein_coding	dymeclin
7	16843001	16843200	0.682529	0.966139	0.92922	0.0491763	7	16842902	16870461	+	ENSMUSG00000041187	0	578.488	0.840311	-0.251005	0.185055	-1.35638	0.174977	0.481953	Prkd2	protein_coding	protein kinase D2
7	24299501	24299700	0.682525	0.5153	0.833618	-0.508456	7	24291039	24301232	-	ENSMUSG00000050605	0	210.567	0.70759	-0.499014	0.183321	-2.72208	0.00648732	0.0803285	Zfp61	protein_coding	zinc finger protein 61
5	3343001	3343200	0.682519	0.552071	0.845931	0.183259	5	3343893	3523218	+	ENSMUSG00000040274	-694	28.4309	1.39974	0.48516	0.454182	1.06821	0.285428	0.597572	Cdk6	protein_coding	cyclin-dependent kinase 6
7	118766001	118766200	0.682517	0.187347	0.645633	-2.30299	7	118740226	118842966	+	ENSMUSG00000030982	0	2514.69	1.00206	0.00297424	0.0693809	0.0428683	0.965806	0.989232	9030624J02Rik	protein_coding	RIKEN cDNA 9030624J02 gene
18	50058601	50058800	0.682516	0.412491	0.794615	-2.62817	18	49979427	50107173	+	ENSMUSG00000062210	0	129.307	0.907369	-0.140239	0.205695	-0.681783	0.495376	0.754303	Tnfaip8	protein_coding	tumor necrosis factor, alpha-induced protein 8
18	50058701	50058900	0.682516	0.412491	0.794615	-2.62817	18	49979427	50107173	+	ENSMUSG00000062210	0	129.307	0.907369	-0.140239	0.205695	-0.681783	0.495376	0.754303	Tnfaip8	protein_coding	tumor necrosis factor, alpha-induced protein 8
8	35587401	35587600	0.682512	0.67433	0.879261	-0.66023	8	35587798	35679449	+	ENSMUSG00000070056	-199	912.169	0.881504	-0.181961	0.136014	-1.33781	0.180957	0.489657	Mfhas1	protein_coding	malignant fibrous histiocytoma amplified sequence 1
17	66352701	66352900	0.682509	0.757762	0.896676	-1.28684	17	66336982	66449750	-	ENSMUSG00000052105	0	498.687	1.42552	0.51149	0.290925	1.75815	0.0787216	0.325082	Mtcl1	protein_coding	microtubule crosslinking factor 1
8	3439701	3439900	0.682502	0.691125	0.883311	2.152	8	3393006	3456601	+	ENSMUSG00000004568	0	1036.27	0.972799	-0.0397866	0.147368	-0.269981	0.787175	0.918843	Arhgef18	protein_coding	rho/rac guanine nucleotide exchange factor (GEF) 18
6	146904101	146904300	0.68249	0.135654	0.584182	10.925	6	146888487	147032025	+	ENSMUSG00000016487	0	6774.07	0.949838	-0.0742466	0.125399	-0.592084	0.553794	0.793826	Ppfibp1	protein_coding	PTPRF interacting protein, binding protein 1 (liprin beta 1)
2	29945301	29945500	0.682486	0.636393	0.869318	1.76359	2	29935426	29960371	+	ENSMUSG00000019715	0	1302.69	1.01725	0.0246743	0.0966434	0.255313	0.798481	0.922736	Gle1	protein_coding	GLE1 RNA export mediator (yeast)
1	43933601	43933800	0.682482	0.566756	0.850404	0.242514	1	43934002	44002999	+	ENSMUSG00000041763	-203	2717.1	1.01294	0.0185448	0.0891732	0.207964	0.835257	0.937301	Tpp2	protein_coding	tripeptidyl peptidase II
18	34751501	34751700	0.682477	0.575344	0.85291	-0.207518	18	34751809	34758685	+	ENSMUSG00000097755	-110	23.982	0.757315	-0.401035	0.52805	-0.759464	0.447575	0.724493	2010110K18Rik	lincRNA	RIKEN cDNA 2010110K18 gene
3	89998101	89998300	0.68247	0.392393	0.785712	-0.514045	3	89999589	90052475	-	ENSMUSG00000042520	1290	5871.04	0.948088	-0.0769069	0.150984	-0.509371	0.610492	0.828774	Ubap2l	protein_coding	ubiquitin-associated protein 2-like
16	96126301	96126500	0.682457	0.375813	0.778076	3.2548	16	96120618	96127729	-	ENSMUSG00000040681	0	9955.26	0.961034	-0.0573404	0.124228	-0.461575	0.644386	0.846268	Hmgn1	protein_coding	high mobility group nucleosomal binding domain 1
2	109950701	109950900	0.682441	0.555144	0.847035	2.89059	2	109917647	110014257	+	ENSMUSG00000050199	0	3943.71	0.84966	-0.235042	0.219411	-1.07124	0.284062	0.596565	Lgr4	protein_coding	leucine-rich repeat-containing G protein-coupled receptor 4
2	109950801	109951000	0.682441	0.555144	0.847035	2.89059	2	109917647	110014257	+	ENSMUSG00000050199	0	3943.71	0.84966	-0.235042	0.219411	-1.07124	0.284062	0.596565	Lgr4	protein_coding	leucine-rich repeat-containing G protein-coupled receptor 4
6	97806701	97806900	0.682433	0.878969	0.916573	0.0990029	6	97807058	98021349	+	ENSMUSG00000035158	-159	158.894	1.00568	0.00816445	0.296902	0.0274988	0.978062	0.99207	Mitf	protein_coding	microphthalmia-associated transcription factor
1	143741501	143741700	0.682432	0.490381	0.825603	-1.30097	1	143739029	143749676	+	ENSMUSG00000018196	0	617.564	1.00826	0.0118682	0.107501	0.110401	0.912091	0.969817	Glrx2	protein_coding	glutaredoxin 2 (thioltransferase)
5	34369101	34369300	0.682427	0.44738	0.809626	-4.68026	5	34369933	34486456	+	ENSMUSG00000037210	-634	1390.57	1.04069	0.0575464	0.114641	0.501972	0.615687	0.831029	Fam193a	protein_coding	family with sequence similarity 193, member A
2	122027901	122028100	0.682425	0.755627	0.896183	-0.0898216	2	122028546	122056598	+	ENSMUSG00000027236	-447	1546.19	1.06834	0.0953698	0.14234	0.670012	0.50285	0.75979	Eif3j1	protein_coding	eukaryotic translation initiation factor 3, subunit J1
4	47294701	47294900	0.682399	0.247547	0.69889	2.91833	4	47208161	47313167	+	ENSMUSG00000028339	0	7916.74	1.30435	0.383328	0.402434	0.952524	0.340831	0.64414	Col15a1	protein_coding	collagen, type XV, alpha 1
4	139351701	139351900	0.682397	0.411118	0.794013	1.11259	4	139352609	139489588	+	ENSMUSG00000066036	-710	5731.76	1.06004	0.084117	0.146047	0.575961	0.564642	0.800575	Ubr4	protein_coding	ubiquitin protein ligase E3 component n-recognin 4
11	59961101	59961300	0.682396	0.899823	0.919454	0.513623	11	59963181	59964944	-	ENSMUSG00000049892	1882	21.4836	2.57788	1.36618	0.744923	1.83399	0.0666552	0.298816	Rasd1	protein_coding	RAS, dexamethasone-induced 1
18	64886801	64887000	0.682382	0.920894	0.922721	0.114891	18	64887756	65217826	+	ENSMUSG00000024589	-757	848.505	0.899194	-0.153296	0.162604	-0.942752	0.345808	0.648891	Nedd4l	protein_coding	neural precursor cell expressed, developmentally down-regulated gene 4-like
2	62646101	62646300	0.682379	0.647746	0.87241	0.225324	2	62595798	62646255	-	ENSMUSG00000026896	0	274.571	1.29896	0.377353	0.191219	1.97341	0.0484494	0.253229	Ifih1	protein_coding	interferon induced with helicase C domain 1
7	25220501	25220700	0.682374	0.748143	0.894713	-0.282486	7	25221451	25227507	+	ENSMUSG00000046541	-752	209.831	0.785521	-0.348279	0.199615	-1.74475	0.0810276	0.330319	Zfp526	protein_coding	zinc finger protein 526
2	53204601	53204800	0.682371	0.827483	0.908632	0.708096	2	53191726	53219220	+	ENSMUSG00000026960	0	674.87	0.866793	-0.20624	0.077849	-2.64923	0.00806749	0.0918688	Arl6ip6	protein_coding	ADP-ribosylation factor-like 6 interacting protein 6
9	65075001	65075200	0.68237	0.62697	0.866937	-1.03846	9	65032458	65082650	+	ENSMUSG00000032393	0	2751.55	0.928032	-0.107754	0.0891732	-1.20837	0.226905	0.544128	Dpp8	protein_coding	dipeptidylpeptidase 8
6	40333701	40333900	0.682364	0.593512	0.857888	-2.1877	6	40325478	40396762	+	ENSMUSG00000029916	0	375.607	0.922334	-0.116638	0.10743	-1.08571	0.277606	0.591359	Agk	protein_coding	acylglycerol kinase
6	40333801	40334000	0.682364	0.593512	0.857888	-2.1877	6	40325478	40396762	+	ENSMUSG00000029916	0	375.607	0.922334	-0.116638	0.10743	-1.08571	0.277606	0.591359	Agk	protein_coding	acylglycerol kinase
12	31948501	31948700	0.682362	0.525219	0.836586	-0.879322	12	31926254	31950535	-	ENSMUSG00000002996	0	2356.6	1.3189	0.399333	0.201443	1.98236	0.0474388	0.250853	Hbp1	protein_coding	high mobility group box transcription factor 1
16	16225301	16225500	0.682358	0.36383	0.772049	4.68085	16	16213318	16272712	+	ENSMUSG00000041957	0	922.787	1.02819	0.0401116	0.306404	0.130911	0.895846	0.96355	Pkp2	protein_coding	plakophilin 2
7	27659001	27659200	0.682357	0.614254	0.86364	1.62277	7	27656375	27674598	-	ENSMUSG00000040390	0	1112.14	0.938041	-0.0922764	0.0898279	-1.02726	0.304299	0.615531	Map3k10	protein_coding	mitogen-activated protein kinase kinase kinase 10
3	90509601	90509800	0.682352	0.404616	0.791238	0.464402	3	90511034	90514392	-	ENSMUSG00000044080	1235	791.961	1.30962	0.389145	0.216298	1.79911	0.072001	0.312032	S100a1	protein_coding	S100 calcium binding protein A1
11	29547901	29548100	0.682348	0.970485	0.929581	0.0130453	11	29547950	29578367	+	ENSMUSG00000020461	0	5.69776	1.22252	0.289853	0.461165	0.628524	0.529661	0.777817	Clhc1	protein_coding	clathrin heavy chain linker domain containing 1
12	31634001	31634200	0.682347	0.308081	0.740218	-2.59332	12	31595354	31634658	-	ENSMUSG00000020650	0	815.451	0.999528	-0.000681672	0.110209	-0.00618524	0.995065	0.998262	Bcap29	protein_coding	B cell receptor associated protein 29
4	45107101	45107300	0.68234	0.253549	0.70282	-2.62812	4	45105208	45108114	-	ENSMUSG00000078713	0	1377.78	1.0069	0.00992507	0.142101	0.0698452	0.944317	0.980838	Tomm5	protein_coding	translocase of outer mitochondrial membrane 5 homolog (yeast)
2	122302301	122302500	0.682323	0.654685	0.874209	1.98635	2	122302191	122313730	-	ENSMUSG00000027224	0	53.7826	1.02715	0.0386451	0.282271	0.136908	0.891104	0.962734	Duoxa1	protein_coding	dual oxidase maturation factor 1
4	123669801	123670000	0.682305	0.185694	0.644064	5.17524	4	123665881	123671217	+	ENSMUSG00000087307	0	6.87761	1.25371	0.326202	0.407152	0.801178	0.423028	0.707995	Gm12925	antisense_RNA	predicted gene 12925
17	47299801	47300000	0.682302	0.381537	0.780515	2.61558	17	47140942	47359458	+	ENSMUSG00000064043	0	417.501	0.725626	-0.462702	0.177078	-2.61299	0.0089755	0.0980845	Trerf1	processed_transcript	transcriptional regulating factor 1
6	39574401	39574600	0.682299	0.627875	0.867171	0.420819	6	39573873	39596595	+	ENSMUSG00000046947	0	438.813	0.945403	-0.0809982	0.159596	-0.507522	0.611789	0.829354	Adck2	protein_coding	aarF domain containing kinase 2
2	158839801	158840000	0.682288	0.502542	0.829626	-2.03332	2	158794807	158858214	+	ENSMUSG00000027655	0	484.851	0.974211	-0.0376933	0.133678	-0.28197	0.777966	0.914329	Dhx35	protein_coding	DEAH (Asp-Glu-Ala-His) box polypeptide 35
16	10995101	10995300	0.682287	0.108891	0.544526	1.11732	16	10959275	11066157	-	ENSMUSG00000022500	0	5302.58	1.2029	0.266516	0.0951826	2.80005	0.00510948	0.0701419	Litaf	protein_coding	LPS-induced TN factor
12	4099101	4099300	0.68228	0.554581	0.846839	-1.50564	12	4082574	4110612	+	ENSMUSG00000020657	0	283.557	1.02425	0.0345666	0.112582	0.307034	0.758817	0.905668	Dnajc27	protein_coding	DnaJ heat shock protein family (Hsp40) member C27
11	35769001	35769200	0.682279	0.518583	0.834609	1.30176	11	35769484	35791285	+	ENSMUSG00000018846	-285	1576.02	0.850102	-0.234292	0.146842	-1.59554	0.110592	0.384992	Pank3	protein_coding	pantothenate kinase 3
9	114736401	114736600	0.682254	0.487997	0.824715	-1.92374	9	114731203	114749343	+	ENSMUSG00000032434	0	1913.63	1.0929	0.128155	0.0885259	1.44766	0.147713	0.443168	Cmtm6	protein_coding	CKLF-like MARVEL transmembrane domain containing 6
6	146777301	146777500	0.682244	0.73894	0.893023	1.22807	6	146724995	146778812	+	ENSMUSG00000001630	0	628.422	0.93367	-0.0990154	0.134295	-0.737296	0.460942	0.733176	Stk38l	protein_coding	serine/threonine kinase 38 like
6	146777401	146777600	0.682244	0.73894	0.893023	1.22807	6	146724995	146778812	+	ENSMUSG00000001630	0	628.422	0.93367	-0.0990154	0.134295	-0.737296	0.460942	0.733176	Stk38l	protein_coding	serine/threonine kinase 38 like
2	166856501	166856700	0.68223	0.374657	0.777569	3.59976	2	166805588	166898052	+	ENSMUSG00000074582	0	2371.44	1.03623	0.0513405	0.159327	0.322233	0.747276	0.900505	Arfgef2	protein_coding	ADP-ribosylation factor guanine nucleotide-exchange factor 2 (brefeldin A-inhibited)
9	46215001	46215200	0.68223	0.286966	0.7269	-5.23347	9	46012820	46224194	+	ENSMUSG00000034135	0	1634.08	1.12693	0.172398	0.131083	1.31519	0.188447	0.500454	Sik3	protein_coding	SIK family kinase 3
6	43619301	43619500	0.682225	0.477644	0.820957	-6.54331	6	43345001	43666278	-	ENSMUSG00000029735	0	146.611	0.922848	-0.115835	0.109045	-1.06227	0.288115	0.600096	Tpk1	protein_coding	thiamine pyrophosphokinase
4	141135901	141136100	0.68222	0.485949	0.824053	3.18558	4	141113001	141139775	-	ENSMUSG00000040842	0	2721.39	1.05395	0.0758112	0.0842905	0.899403	0.368438	0.667417	Szrd1	protein_coding	SUZ RNA binding domain containing 1
11	96977801	96978000	0.682201	0.996602	0.933303	0.00235678	11	96953340	96982959	-	ENSMUSG00000018678	0	670.675	1.00769	0.0110515	0.13406	0.0824366	0.9343	0.977511	Sp2	protein_coding	Sp2 transcription factor
1	153285101	153285300	0.682187	0.606892	0.86155	1.47483	1	153218922	153332786	-	ENSMUSG00000026478	0	19613.4	0.979308	-0.0301661	0.200904	-0.150151	0.880645	0.958135	Lamc1	protein_coding	laminin, gamma 1
12	3573001	3573200	0.682183	0.363838	0.772049	-0.516853	12	3572381	3781796	+	ENSMUSG00000071454	0	496.917	0.853018	-0.229352	0.141153	-1.62485	0.104196	0.374095	Dtnb	protein_coding	dystrobrevin, beta
7	49476701	49476900	0.682183	0.565189	0.850029	1.92849	7	49246189	49610087	+	ENSMUSG00000052512	0	832.261	0.621862	-0.685333	0.272868	-2.51159	0.012019	0.117416	Nav2	protein_coding	neuron navigator 2
11	104329401	104329600	0.682183	0.861434	0.914165	-0.722603	11	104231390	104332090	+	ENSMUSG00000018411	0	30.9307	1.08355	0.11576	0.280822	0.412219	0.680179	0.86625	Mapt	protein_coding	microtubule-associated protein tau
11	104329501	104329700	0.682183	0.861434	0.914165	-0.722603	11	104231390	104332090	+	ENSMUSG00000018411	0	30.9307	1.08355	0.11576	0.280822	0.412219	0.680179	0.86625	Mapt	protein_coding	microtubule-associated protein tau
10	4265601	4265800	0.682178	0.68195	0.881206	-0.819934	10	4266329	4359468	+	ENSMUSG00000038587	-530	12565.5	1.03683	0.0521842	0.163223	0.319712	0.749187	0.901213	Akap12	protein_coding	A kinase (PRKA) anchor protein (gravin) 12
13	51706001	51706200	0.682167	0.713704	0.88783	-1.55696	13	51701246	51793747	-	ENSMUSG00000021451	0	35.7341	0.554292	-0.851283	0.386437	-2.2029	0.0276016	0.186755	Sema4d	protein_coding	sema domain, immunoglobulin domain (Ig), transmembrane domain (TM) and short cytoplasmic domain, (semaphorin) 4D
11	86117401	86117600	0.682166	0.250321	0.700878	3.40402	11	86058138	86201193	-	ENSMUSG00000034329	0	169.302	0.72934	-0.455336	0.483931	-0.940909	0.346751	0.649795	Brip1	protein_coding	BRCA1 interacting protein C-terminal helicase 1
11	86117501	86117700	0.682166	0.250321	0.700878	3.40402	11	86058138	86201193	-	ENSMUSG00000034329	0	169.302	0.72934	-0.455336	0.483931	-0.940909	0.346751	0.649795	Brip1	protein_coding	BRCA1 interacting protein C-terminal helicase 1
1	174172801	174173000	0.682165	0.482255	0.822649	1.06089	1	174172776	174248450	+	ENSMUSG00000026532	0	59.702	0.746455	-0.421873	0.359327	-1.17407	0.240368	0.55726	Spta1	protein_coding	spectrin alpha, erythrocytic 1
2	150788101	150788300	0.682159	0.971606	0.929698	0.111992	2	150786735	150831758	+	ENSMUSG00000033059	0	2525.12	1.09648	0.132875	0.111217	1.19474	0.23219	0.548308	Pygb	protein_coding	brain glycogen phosphorylase
13	69613601	69613800	0.682151	0.750445	0.895291	-1.14412	13	69533746	69635780	+	ENSMUSG00000021595	0	4615.49	0.896877	-0.157018	0.149503	-1.05027	0.293595	0.605931	Nsun2	protein_coding	NOL1/NOP2/Sun domain family member 2
2	60847901	60848100	0.682148	0.433951	0.804277	5.28818	2	60750193	60963192	-	ENSMUSG00000026970	0	7764.56	1.0198	0.0282905	0.128543	0.220085	0.825805	0.934646	Rbms1	protein_coding	RNA binding motif, single stranded interacting protein 1
12	69357201	69357400	0.682146	0.392699	0.78588	-0.372121	12	69311544	69357176	-	ENSMUSG00000020982	-26	1452.52	0.939513	-0.0900154	0.0631323	-1.42582	0.15392	0.45326	Nemf	protein_coding	nuclear export mediator factor
13	41020201	41020400	0.682132	0.598524	0.859443	0.937087	13	41016250	41022575	+	ENSMUSG00000021361	0	2909.36	1.0834	0.115571	0.150468	0.768079	0.44244	0.72217	Tmem14c	protein_coding	transmembrane protein 14C
10	127526601	127526800	0.682119	0.505058	0.830319	0.748663	10	127525473	127534559	-	ENSMUSG00000040258	0	1935.45	1.06866	0.0958035	0.311348	0.307705	0.758307	0.905497	Nxph4	protein_coding	neurexophilin 4
7	112452701	112452900	0.682103	0.657025	0.874777	1.89978	7	112427505	112591692	+	ENSMUSG00000030770	0	10433.7	1.05398	0.0758443	0.102107	0.742791	0.457608	0.730743	Parva	protein_coding	parvin, alpha
11	85842701	85842900	0.6821	0.506232	0.830723	1.7049	11	85832551	85841948	+	ENSMUSG00000000093	754	42.9251	3.61871	1.85548	0.427247	4.34287	1.40635e-05	0.00224335	Tbx2	protein_coding	T-box 2
10	128412701	128412900	0.682099	0.670473	0.87826	1.69611	10	128401395	128411492	-	ENSMUSG00000025374	-1210	941.172	1.09987	0.137333	0.0982634	1.3976	0.162232	0.463665	Nabp2	protein_coding	nucleic acid binding protein 2
1	106317201	106317400	0.682092	0.409589	0.793294	2.09716	1	106171752	106394250	+	ENSMUSG00000044340	0	512.755	1.20929	0.27416	0.230151	1.19122	0.233567	0.549402	Phlpp1	protein_coding	PH domain and leucine rich repeat protein phosphatase 1
4	156166901	156167100	0.682081	0.44747	0.809662	-2.15864	4	156165290	156197488	-	ENSMUSG00000041936	0	1379.53	1.24977	0.321658	0.208303	1.54418	0.122545	0.402909	Agrn	protein_coding	agrin
7	28932501	28932700	0.682075	0.883965	0.917063	0.360045	7	28893248	28962340	-	ENSMUSG00000054808	0	27778.3	0.921119	-0.118541	0.131884	-0.898824	0.368747	0.667584	Actn4	protein_coding	actinin alpha 4
1	132328401	132328600	0.682048	0.755691	0.896208	-0.850507	1	132316126	132333488	+	ENSMUSG00000009772	0	613.68	1.35308	0.436244	0.31794	1.3721	0.170033	0.475091	Nuak2	protein_coding	NUAK family, SNF1-like kinase, 2
18	37475801	37476000	0.682045	0.93342	0.924589	0.249345	18	37477768	37483035	+	ENSMUSG00000047910	-1769	127.011	1.08962	0.123825	0.24673	0.501865	0.615762	0.831029	Pcdhb16	protein_coding	protocadherin beta 16
18	37487401	37487600	0.682042	0.368432	0.774437	-4.82759	18	37489465	37494503	+	ENSMUSG00000048347	-1866	44.2173	1.15022	0.201909	0.338351	0.596744	0.550678	0.792393	Pcdhb18	protein_coding	protocadherin beta 18
8	124750501	124750700	0.682027	0.875844	0.916193	-0.480485	8	124740257	124751809	-	ENSMUSG00000043068	0	20.868	1.95318	0.965828	0.345191	2.79795	0.00514284	0.0701502	Fam89a	protein_coding	family with sequence similarity 89, member A
1	84851601	84851800	0.682019	0.548302	0.844532	1.21217	1	84839841	84900487	+	ENSMUSG00000073633	0	125.441	1.38531	0.470205	0.198493	2.36888	0.0178422	0.146914	Fbxo36	protein_coding	F-box protein 36
1	180226501	180226700	0.682018	0.388943	0.784118	-2.70895	1	180227004	180263438	-	ENSMUSG00000010609	305	767.108	1.14795	0.199061	0.164767	1.20814	0.226995	0.544128	Psen2	protein_coding	presenilin 2
1	152767401	152767600	0.682016	0.222262	0.677857	1.19982	1	152516759	152766351	-	ENSMUSG00000026482	-1051	1686.86	0.752633	-0.409981	0.206202	-1.98825	0.0467839	0.248795	Rgl1	protein_coding	ral guanine nucleotide dissociation stimulator,-like 1
14	55561101	55561300	0.682012	0.665364	0.876934	3.12251	14	55560006	55570065	+	ENSMUSG00000022214	0	967.282	1.13544	0.183248	0.132965	1.37817	0.16815	0.472423	Dcaf11	protein_coding	DDB1 and CUL4 associated factor 11
19	28679301	28679500	0.682006	0.971744	0.929717	-0.017519	19	28258851	28680077	-	ENSMUSG00000052942	0	1170.77	0.949206	-0.0752074	0.286055	-0.262913	0.792618	0.919705	Glis3	protein_coding	GLIS family zinc finger 3
19	44930401	44930600	0.681994	0.461869	0.815187	-2.00078	19	44931119	44983787	+	ENSMUSG00000036097	-520	822.747	1.2309	0.299711	0.142202	2.10765	0.0350611	0.212465	Slf2	protein_coding	SMC5-SMC6 complex localization factor 2
17	3352901	3353100	0.681979	0.32853	0.752246	1.31497	17	3326573	3519397	+	ENSMUSG00000023800	0	414.15	1.562	0.643395	0.257448	2.49913	0.0124499	0.120449	Tiam2	protein_coding	T cell lymphoma invasion and metastasis 2
12	111906301	111906500	0.681967	0.244354	0.696547	-3.4762	12	111828458	111908055	-	ENSMUSG00000021285	0	356.175	1.2923	0.36994	0.123994	2.98354	0.00284939	0.0505936	Ppp1r13b	protein_coding	protein phosphatase 1, regulatory (inhibitor) subunit 13B
X	56650201	56650400	0.681967	0.413057	0.794968	0.78271	X	56609757	56664230	+	ENSMUSG00000060681	0	850.268	1.05421	0.0761638	0.0835731	0.911344	0.362114	0.662918	Slc9a6	protein_coding	solute carrier family 9 (sodium/hydrogen exchanger), member 6
X	56650301	56650500	0.681967	0.413057	0.794968	0.78271	X	56609757	56664230	+	ENSMUSG00000060681	0	850.268	1.05421	0.0761638	0.0835731	0.911344	0.362114	0.662918	Slc9a6	protein_coding	solute carrier family 9 (sodium/hydrogen exchanger), member 6
2	129592401	129592600	0.681965	0.703671	0.885886	-0.433829	2	129592835	129632228	+	ENSMUSG00000037902	-236	2724.38	0.786405	-0.346656	0.208677	-1.66121	0.0966709	0.360645	Sirpa	protein_coding	signal-regulatory protein alpha
X	13845401	13845600	0.681964	0.742747	0.893571	-0.309937	X	13517080	13851367	-	ENSMUSG00000031012	0	1806.03	0.883662	-0.178433	0.178131	-1.0017	0.31649	0.626578	Cask	protein_coding	calcium/calmodulin-dependent serine protein kinase (MAGUK family)
8	106131801	106132000	0.681964	0.809913	0.905898	-0.70537	8	106059603	106130537	+	ENSMUSG00000031902	1265	1670.76	0.753721	-0.407898	0.170141	-2.39741	0.0165112	0.140749	Nfatc3	protein_coding	nuclear factor of activated T cells, cytoplasmic, calcineurin dependent 3
8	106131901	106132100	0.681964	0.809913	0.905898	-0.70537	8	106059603	106130537	+	ENSMUSG00000031902	1365	1670.76	0.753721	-0.407898	0.170141	-2.39741	0.0165112	0.140749	Nfatc3	protein_coding	nuclear factor of activated T cells, cytoplasmic, calcineurin dependent 3
13	23562001	23562200	0.681955	0.722185	0.889786	0.124215	13	23561534	23562369	-	ENSMUSG00000069273	0	8.03152	0.813685	-0.297457	0.415329	-0.716196	0.47387	0.73896	Hist1h3e	protein_coding	histone cluster 1, H3e
7	80294801	80295000	0.681951	0.8199	0.90748	-0.0819104	7	80294450	80316259	+	ENSMUSG00000038943	0	1931.28	0.70834	-0.497487	0.432399	-1.15053	0.249927	0.566061	Prc1	protein_coding	protein regulator of cytokinesis 1
12	84161901	84162100	0.68195	0.427219	0.801281	-1.88481	12	84149176	84218881	-	ENSMUSG00000042507	0	1217.87	0.888701	-0.17023	0.246427	-0.690791	0.489697	0.751136	Elmsan1	protein_coding	ELM2 and Myb/SANT-like domain containing 1
7	49471401	49471600	0.681939	0.647726	0.87241	1.21212	7	49246189	49610087	+	ENSMUSG00000052512	0	832.261	0.621862	-0.685333	0.272868	-2.51159	0.012019	0.117416	Nav2	protein_coding	neuron navigator 2
7	49471501	49471700	0.681939	0.647726	0.87241	1.21212	7	49246189	49610087	+	ENSMUSG00000052512	0	832.261	0.621862	-0.685333	0.272868	-2.51159	0.012019	0.117416	Nav2	protein_coding	neuron navigator 2
5	21372101	21372300	0.681938	0.560813	0.848853	1.50969	5	21372642	21378374	+	ENSMUSG00000039899	-343	114.603	1.42829	0.514286	0.412614	1.24641	0.212614	0.527709	Fgl2	protein_coding	fibrinogen-like protein 2
7	135716701	135716900	0.681922	0.809653	0.905839	-0.119336	7	135689788	135716379	-	ENSMUSG00000031004	-323	3615.73	0.719155	-0.475626	0.506405	-0.939222	0.347617	0.650685	Mki67	protein_coding	antigen identified by monoclonal antibody Ki 67
4	59188101	59188300	0.681899	0.677044	0.879885	1.35448	4	59189257	59222833	+	ENSMUSG00000028381	-958	7433.78	1.04752	0.0669773	0.124057	0.539891	0.589272	0.815781	Ugcg	protein_coding	UDP-glucose ceramide glucosyltransferase
11	69980301	69980500	0.681885	0.577469	0.853438	-0.418246	11	69981156	69990601	+	ENSMUSG00000018559	-657	2994.07	1.00299	0.00430578	0.0817593	0.0526642	0.957999	0.986187	Ctdnep1	protein_coding	CTD nuclear envelope phosphatase 1
18	75041401	75041600	0.681874	0.679824	0.880562	-0.983704	18	75018772	75286966	+	ENSMUSG00000035765	0	1228.95	1.04247	0.0600041	0.0936784	0.640533	0.521826	0.772736	Dym	protein_coding	dymeclin
5	103580001	103580200	0.68187	0.791803	0.902648	0.695068	5	103425192	103598359	+	ENSMUSG00000034573	0	858.511	1.03864	0.0546944	0.299683	0.182508	0.855184	0.946156	Ptpn13	protein_coding	protein tyrosine phosphatase, non-receptor type 13
4	140750701	140750900	0.681858	0.202885	0.66098	-5.50518	4	140745865	140774236	-	ENSMUSG00000025330	0	8.83664	0.790805	-0.338606	0.381169	-0.888334	0.374361	0.671226	Padi4	protein_coding	peptidyl arginine deiminase, type IV
10	94160601	94160800	0.681855	0.304681	0.737873	-2.87937	10	94148023	94197211	+	ENSMUSG00000005897	0	550.651	0.975017	-0.0365014	0.0712123	-0.512572	0.60825	0.82727	Nr2c1	protein_coding	nuclear receptor subfamily 2, group C, member 1
10	94160701	94160900	0.681855	0.304681	0.737873	-2.87937	10	94148023	94197211	+	ENSMUSG00000005897	0	550.651	0.975017	-0.0365014	0.0712123	-0.512572	0.60825	0.82727	Nr2c1	protein_coding	nuclear receptor subfamily 2, group C, member 1
5	148927801	148928000	0.681852	0.438056	0.80607	-3.40674	5	148874332	148995223	-	ENSMUSG00000041298	0	476.368	0.736167	-0.441896	0.127901	-3.45497	0.000550357	0.0188302	Katnal1	protein_coding	katanin p60 subunit A-like 1
11	53958301	53958500	0.681821	0.60693	0.861568	-1.4775	11	53949965	53980332	-	ENSMUSG00000063652	0	274.102	0.905942	-0.142509	0.13197	-1.07986	0.280203	0.593849	Slc22a21	protein_coding	solute carrier family 22 (organic cation transporter), member 21
2	26910801	26911000	0.681816	0.683577	0.881459	-0.141509	2	26911261	26911334	+	ENSMUSG00000065258	-262	12.3116	1.59424	0.672869	0.286081	2.35203	0.0186715	0.150344	Gm23969	snoRNA	predicted gene, 23969
8	107462701	107462900	0.681816	0.477385	0.820834	3.74067	8	107436398	107558594	+	ENSMUSG00000031930	0	3032.01	0.940083	-0.0891407	0.218117	-0.408683	0.682773	0.867489	Wwp2	protein_coding	WW domain containing E3 ubiquitin protein ligase 2
16	87597301	87597500	0.681813	0.0792019	0.487462	-7.84146	16	87553330	87595336	+	ENSMUSG00000025610	1966	879.494	1.17112	0.227893	0.465414	0.489656	0.624377	0.835233	Map3k7cl	protein_coding	Map3k7 C-terminal like
15	33083801	33084000	0.681777	0.646871	0.872227	2.09561	15	33083129	33594552	+	ENSMUSG00000039007	0	2402.9	1.48271	0.568235	0.33597	1.69133	0.0907745	0.350363	Cpq	protein_coding	carboxypeptidase Q
1	125436101	125436300	0.68177	0.321186	0.747971	-0.612759	1	125392905	125435727	-	ENSMUSG00000026341	-375	12129.3	0.932069	-0.101491	0.0966472	-1.05011	0.293666	0.605931	Actr3	protein_coding	ARP3 actin-related protein 3
6	5423901	5424100	0.681769	0.295669	0.732455	3.16661	6	5383386	5433022	+	ENSMUSG00000042607	0	27.5056	0.839365	-0.25263	0.403179	-0.626596	0.530924	0.778744	Asb4	protein_coding	ankyrin repeat and SOCS box-containing 4
14	122229101	122229300	0.681738	0.8326	0.909326	0.803723	14	122181694	122402232	+	ENSMUSG00000025545	0	1233.33	1.07608	0.105787	0.306061	0.345641	0.729612	0.89126	Clybl	protein_coding	citrate lyase beta like
9	55549501	55549700	0.681709	0.40059	0.789427	3.19014	9	55549883	55919605	-	ENSMUSG00000034007	184	412.11	1.02181	0.0311317	0.156494	0.198933	0.842315	0.940326	Scaper	protein_coding	S phase cyclin A-associated protein in the ER
16	25058601	25058800	0.681709	0.776471	0.900113	-1.03271	16	25059639	25069058	+	ENSMUSG00000096960	-840	6.30773	1.31158	0.391303	0.397475	0.98447	0.324885	0.633116	A230028O05Rik	lincRNA	RIKEN cDNA A230028O05 gene
4	34871101	34871300	0.681699	0.372074	0.776472	2.54553	4	34803113	34882960	-	ENSMUSG00000039967	0	872.958	0.774126	-0.369359	0.17836	-2.07087	0.0383714	0.22327	Zfp292	protein_coding	zinc finger protein 292
17	12745701	12745900	0.681695	0.315939	0.744839	-5.32422	17	12741311	12860122	+	ENSMUSG00000078247	0	76.1189	2.48623	1.31396	0.319212	4.11626	3.85066e-05	0.00421211	Airn	antisense_RNA	antisense Igf2r RNA
5	20778301	20778500	0.681676	0.131419	0.578075	4.05439	5	20758663	20882124	-	ENSMUSG00000039987	0	357.125	0.953794	-0.0682511	0.136956	-0.498344	0.618241	0.831684	Phtf2	protein_coding	putative homeodomain transcription factor 2
19	32181101	32181300	0.681665	0.557399	0.847793	2.12521	19	32122727	32389714	-	ENSMUSG00000040451	0	919.762	1.07739	0.107542	0.125587	0.856317	0.391823	0.68325	Sgms1	protein_coding	sphingomyelin synthase 1
19	32181201	32181400	0.681665	0.557399	0.847793	2.12521	19	32122727	32389714	-	ENSMUSG00000040451	0	919.762	1.07739	0.107542	0.125587	0.856317	0.391823	0.68325	Sgms1	protein_coding	sphingomyelin synthase 1
7	139833801	139834000	0.681664	0.511583	0.832644	-0.623131	7	139834174	139878088	+	ENSMUSG00000025475	-175	7.36913	5.33722	2.41609	0.776918	3.10984	0.00187192	0.0398693	Adgra1	protein_coding	adhesion G protein-coupled receptor A1
17	29661301	29661500	0.681664	0.486639	0.824353	-0.693454	17	29614790	29703359	+	ENSMUSG00000090083	0	749.938	1.02966	0.0421747	0.111202	0.379261	0.704494	0.878598	Rnf8	protein_coding	ring finger protein 8
10	23786401	23786600	0.681661	0.254789	0.703802	-0.858283	10	23785347	23785475	-	ENSMUSG00000070063	-927	16.985	1.31409	0.394065	0.402317	0.97949	0.327338	0.63447	Snora33	snoRNA	small nucleolar RNA, H/ACA box 33
4	14863901	14864100	0.68166	0.487466	0.824539	-0.69421	4	14864076	14915176	+	ENSMUSG00000028221	0	1291.08	0.972998	-0.0394908	0.0993682	-0.397419	0.691059	0.872532	Tmem55a	protein_coding	transmembrane protein 55A
9	85749701	85749900	0.681642	0.956116	0.92785	-0.0289078	9	85687361	85749334	-	ENSMUSG00000035941	-368	1997.22	0.793556	-0.333596	0.110577	-3.01687	0.00255399	0.0472675	Ibtk	protein_coding	inhibitor of Bruton agammaglobulinemia tyrosine kinase
7	110615701	110615900	0.681639	0.139368	0.589259	-8.21037	7	110308013	110614922	-	ENSMUSG00000038371	-780	2096.2	0.832807	-0.263946	0.189227	-1.39486	0.163057	0.464996	Sbf2	protein_coding	SET binding factor 2
14	101517101	101517300	0.681634	0.390804	0.785063	-3.05457	14	101442360	101609191	-	ENSMUSG00000033083	0	62.7555	1.4205	0.506403	0.317505	1.59495	0.110724	0.384992	Tbc1d4	protein_coding	TBC1 domain family, member 4
14	122108901	122109100	0.681615	0.90676	0.920476	0.483951	14	122103430	122106974	-	ENSMUSG00000085615	-1928	60.2097	0.996427	-0.00516419	0.238493	-0.0216535	0.982724	0.994032	A330035P11Rik	processed_transcript	RIKEN cDNA A330035P11 gene
5	107513501	107513700	0.681604	0.628686	0.867284	-1.27198	5	107508944	107551549	+	ENSMUSG00000089798	0	16.2029	1.00111	0.00160369	0.409254	0.00391857	0.996873	0.999007	1700028K03Rik	protein_coding	RIKEN cDNA 1700028K03 gene
17	46552401	46552600	0.681597	0.37035	0.775581	-2.88532	17	46546839	46556162	-	ENSMUSG00000015605	0	3098.26	1.10933	0.149693	0.192699	0.776823	0.437263	0.718985	Srf	protein_coding	serum response factor
13	55500401	55500600	0.681579	0.630473	0.867885	-1.40784	13	55495795	55513676	-	ENSMUSG00000021493	0	9197.8	1.07175	0.0999731	0.148663	0.672481	0.501278	0.758114	Pdlim7	protein_coding	PDZ and LIM domain 7
18	65025801	65026000	0.681573	0.996514	0.933291	-0.0204813	18	64887756	65217826	+	ENSMUSG00000024589	0	848.505	0.899194	-0.153296	0.162604	-0.942752	0.345808	0.648891	Nedd4l	protein_coding	neural precursor cell expressed, developmentally down-regulated gene 4-like
9	111117101	111117300	0.681554	0.46677	0.817023	-2.13601	9	111118111	111225668	+	ENSMUSG00000032497	-812	1352.18	1.00838	0.0120399	0.0744381	0.161744	0.871507	0.95248	Lrrfip2	protein_coding	leucine rich repeat (in FLII) interacting protein 2
5	139282501	139282700	0.681552	0.717193	0.88865	1.2497	5	139271876	139325622	-	ENSMUSG00000056413	0	13.5482	1.33243	0.414065	0.460056	0.900033	0.368103	0.667417	Adap1	protein_coding	ArfGAP with dual PH domains 1
12	17348201	17348400	0.681545	0.150845	0.604094	-0.494803	12	17348458	17430094	+	ENSMUSG00000061458	-59	821.783	1.04282	0.0604891	0.149893	0.403548	0.686545	0.869874	Nol10	protein_coding	nucleolar protein 10
11	53085401	53085600	0.681537	0.128364	0.573943	5.57402	11	52764634	53188538	+	ENSMUSG00000036264	0	39.0062	0.622069	-0.684854	0.444906	-1.53932	0.123726	0.404308	Fstl4	protein_coding	follistatin-like 4
2	90574601	90574800	0.681533	0.598211	0.859356	-1.87138	2	90429754	90580647	-	ENSMUSG00000025314	0	706.805	1.06574	0.091852	0.263512	0.348569	0.727413	0.890714	Ptprj	protein_coding	protein tyrosine phosphatase, receptor type, J
9	107294101	107294300	0.681527	0.422267	0.798988	1.47091	9	107296026	107302784	+	ENSMUSG00000032578	-1727	121.432	1.52693	0.610635	0.408288	1.4956	0.134758	0.421951	Cish	protein_coding	cytokine inducible SH2-containing protein
11	120714201	120714400	0.681525	0.818759	0.907273	-0.150465	11	120710942	120713738	-	ENSMUSG00000025144	-464	837.466	1.01075	0.015432	0.101105	0.152634	0.878687	0.956699	Cenpx	protein_coding	centromere protein X
19	17806601	17806800	0.681516	0.575196	0.852862	1.72327	19	17432832	17837632	-	ENSMUSG00000024713	0	580.498	1.37522	0.45966	0.675207	0.680769	0.496017	0.754498	Pcsk5	protein_coding	proprotein convertase subtilisin/kexin type 5
18	31758701	31758900	0.681501	0.968728	0.929447	-0.146143	18	31759824	31784071	+	ENSMUSG00000041915	-925	1099.98	0.890721	-0.166954	0.0871427	-1.91587	0.0553823	0.269988	Ammecr1l	protein_coding	AMME chromosomal region gene 1-like
15	79271201	79271400	0.68149	0.217482	0.673847	0.680822	15	79258195	79285537	-	ENSMUSG00000018126	0	17.5138	0.776254	-0.3654	0.276232	-1.3228	0.185902	0.497221	Baiap2l2	protein_coding	BAI1-associated protein 2-like 2
12	105818701	105818900	0.681488	0.561711	0.849037	1.54661	12	105784694	105838944	+	ENSMUSG00000021111	0	4618.19	0.847779	-0.23824	0.111753	-2.13185	0.0330189	0.205918	Papola	protein_coding	poly (A) polymerase alpha
15	51839301	51839500	0.681484	0.618326	0.864868	-2.00248	15	51786558	51865481	-	ENSMUSG00000022312	0	9970.91	1.14155	0.190996	0.111441	1.71387	0.0865524	0.342417	Eif3h	protein_coding	eukaryotic translation initiation factor 3, subunit H
6	146452501	146452700	0.681483	0.508473	0.831577	8.54762	6	146108299	146502223	-	ENSMUSG00000030287	0	773.715	1.00973	0.0139734	0.132641	0.105348	0.9161	0.97146	Itpr2	protein_coding	inositol 1,4,5-triphosphate receptor 2
15	25789501	25789700	0.681479	0.530249	0.838614	-2.2013	15	25622525	25813673	+	ENSMUSG00000022272	0	2640.37	1.30498	0.384032	0.210626	1.82329	0.0682592	0.303201	Myo10	protein_coding	myosin X
3	27941501	27941700	0.68147	0.37198	0.776444	3.80143	3	27938695	28133362	+	ENSMUSG00000027695	0	363.575	1.07821	0.10864	0.146215	0.743014	0.457473	0.730728	Pld1	protein_coding	phospholipase D1
15	38661301	38661500	0.681466	0.569424	0.851325	3.50043	15	38661904	38692443	+	ENSMUSG00000022295	-405	1631.62	0.950471	-0.0732852	0.0836912	-0.875662	0.381214	0.674817	Atp6v1c1	protein_coding	ATPase, H+ transporting, lysosomal V1 subunit C1
5	103518901	103519100	0.681459	0.106396	0.539797	-3.30374	5	103425192	103598359	+	ENSMUSG00000034573	0	858.511	1.03864	0.0546944	0.299683	0.182508	0.855184	0.946156	Ptpn13	protein_coding	protein tyrosine phosphatase, non-receptor type 13
5	67844601	67844800	0.681449	0.499912	0.828498	1.3362	5	67618140	67847432	-	ENSMUSG00000037685	0	9.25056	1.00911	0.0130864	0.414852	0.0315448	0.974835	0.991234	Atp8a1	protein_coding	ATPase, aminophospholipid transporter (APLT), class I, type 8A, member 1
5	116589201	116589400	0.681447	0.597182	0.859017	-1.21379	5	116439272	116591817	-	ENSMUSG00000063919	0	135.729	0.913007	-0.131303	0.260836	-0.503391	0.614689	0.830407	Srrm4	protein_coding	serine/arginine repetitive matrix 4
2	150362801	150363000	0.681445	0.895014	0.918812	-0.160713	2	150310935	150362765	-	ENSMUSG00000063364	-37	25.6403	1.2707	0.345618	0.22555	1.53234	0.12544	0.406812	3300002I08Rik	protein_coding	RIKEN cDNA 3300002I08 gene
2	150362901	150363100	0.681445	0.895014	0.918812	-0.160713	2	150310935	150362765	-	ENSMUSG00000063364	-137	25.6403	1.2707	0.345618	0.22555	1.53234	0.12544	0.406812	3300002I08Rik	protein_coding	RIKEN cDNA 3300002I08 gene
11	53300701	53300900	0.681445	0.313564	0.74352	-0.415897	11	53259814	53300457	-	ENSMUSG00000020361	-245	9047.39	1.02555	0.0363969	0.127377	0.285742	0.775076	0.91348	Hspa4	protein_coding	heat shock protein 4
13	97453201	97453400	0.681444	0.540799	0.842111	-2.33615	13	97434970	97497007	+	ENSMUSG00000078952	0	34.0979	2.24855	1.169	0.622277	1.87858	0.060302	0.284895	Lncenc1	lincRNA	long non-coding RNA, embryonic stem cells expressed 1
13	54611701	54611900	0.681435	0.627604	0.867132	0.83862	13	54592401	54611344	-	ENSMUSG00000047547	-358	2442.18	1.16936	0.225713	0.11463	1.96905	0.0489472	0.254166	Cltb	protein_coding	clathrin, light polypeptide (Lcb)
11	3149601	3149800	0.681424	0.444441	0.808385	-0.906988	11	3149742	3150955	-	ENSMUSG00000081208	0	18.7589	0.871111	-0.199071	0.336603	-0.591412	0.554244	0.794215	Gm11400	processed_pseudogene	predicted gene 11400
6	54507101	54507300	0.681423	0.54546	0.843814	-1.45687	6	54505890	54566489	-	ENSMUSG00000019124	0	385.859	1.1088	0.149005	0.20975	0.710393	0.47746	0.740476	Scrn1	protein_coding	secernin 1
15	30174701	30174900	0.681423	0.531142	0.838822	-1.87149	15	30172593	31029311	+	ENSMUSG00000022240	0	7.4257	0.528036	-0.921293	0.521431	-1.76685	0.0772527	0.322212	Ctnnd2	protein_coding	catenin (cadherin associated protein), delta 2
1	88699501	88699700	0.681419	0.685367	0.881848	1.76461	1	88673125	88702221	-	ENSMUSG00000049866	0	2586.85	2.16702	1.11571	0.338057	3.30037	0.000965569	0.0265672	Arl4c	protein_coding	ADP-ribosylation factor-like 4C
1	88699601	88699800	0.681419	0.685367	0.881848	1.76461	1	88673125	88702221	-	ENSMUSG00000049866	0	2586.85	2.16702	1.11571	0.338057	3.30037	0.000965569	0.0265672	Arl4c	protein_coding	ADP-ribosylation factor-like 4C
17	8867501	8867700	0.681413	0.940513	0.925662	-0.201313	17	8525372	8986648	+	ENSMUSG00000023868	0	295.793	1.00952	0.0136684	0.236508	0.0577924	0.953914	0.985086	Pde10a	protein_coding	phosphodiesterase 10A
3	8664001	8664200	0.681409	0.260953	0.708564	-2.16573	3	8663362	8667039	-	ENSMUSG00000040289	0	394.03	69.3326	6.11546	1.04024	5.87891	4.12976e-09	6.91566e-06	Hey1	protein_coding	hairy/enhancer-of-split related with YRPW motif 1
9	20521801	20522000	0.681403	0.939226	0.925424	-0.0683287	9	20495068	20521417	-	ENSMUSG00000060510	-385	1211.57	0.922069	-0.117054	0.0939608	-1.24577	0.212848	0.527839	Zfp266	protein_coding	zinc finger protein 266
19	53792901	53793100	0.681393	0.336374	0.756865	-2.25894	19	53677306	53867080	+	ENSMUSG00000043639	0	31.9377	0.516058	-0.954396	0.281461	-3.39086	0.000696739	0.0217982	Rbm20	protein_coding	RNA binding motif protein 20
11	107209901	107210100	0.681384	0.531612	0.838988	-1.30322	11	107207892	107470699	-	ENSMUSG00000040430	0	980.861	1.28077	0.357006	0.23209	1.53822	0.123994	0.404832	Pitpnc1	protein_coding	phosphatidylinositol transfer protein, cytoplasmic 1
7	65355101	65355300	0.681383	0.701276	0.885473	1.05894	7	65296165	65371239	-	ENSMUSG00000030516	0	1452.28	0.737654	-0.438984	0.171282	-2.56293	0.0103793	0.107568	Tjp1	protein_coding	tight junction protein 1
10	80434301	80434500	0.681374	0.387515	0.783525	-1.02898	10	80409514	80433647	-	ENSMUSG00000020167	-655	4008.82	0.937055	-0.0937947	0.0821337	-1.14198	0.253464	0.569563	Tcf3	protein_coding	transcription factor 3
5	115630501	115630700	0.681373	0.210871	0.668089	-1.42855	5	115631929	115647736	+	ENSMUSG00000029518	-1230	2055.49	1.01224	0.0175569	0.0952837	0.184259	0.85381	0.945664	Rab35	protein_coding	RAB35, member RAS oncogene family
6	34896901	34897100	0.681368	0.0781362	0.485196	-9.9464	6	34880426	34910876	-	ENSMUSG00000058486	0	373.302	0.981153	-0.0274501	0.0929405	-0.295352	0.767725	0.909856	Wdr91	protein_coding	WD repeat domain 91
6	34897001	34897200	0.681368	0.0781362	0.485196	-9.9464	6	34880426	34910876	-	ENSMUSG00000058486	0	373.302	0.981153	-0.0274501	0.0929405	-0.295352	0.767725	0.909856	Wdr91	protein_coding	WD repeat domain 91
12	103424901	103425100	0.68136	0.622057	0.865803	-2.0164	12	103407976	103425867	-	ENSMUSG00000041645	0	3254.84	1.20628	0.270566	0.0929486	2.91092	0.00360368	0.0575131	Ddx24	protein_coding	DEAD (Asp-Glu-Ala-Asp) box polypeptide 24
5	146757601	146757800	0.681359	0.879037	0.916594	0.657654	5	146734809	146795006	-	ENSMUSG00000029640	0	1384.66	0.735568	-0.44307	0.14328	-3.09235	0.00198582	0.0415635	Usp12	protein_coding	ubiquitin specific peptidase 12
7	55792601	55792800	0.681352	0.530179	0.838585	1.96928	7	55794148	55831447	+	ENSMUSG00000033790	-1349	404.14	0.933475	-0.0993174	0.0802657	-1.23736	0.215954	0.531759	Tubgcp5	protein_coding	tubulin, gamma complex associated protein 5
5	120472501	120472700	0.681342	0.224059	0.679551	-9.57049	5	120458186	120472810	-	ENSMUSG00000029596	0	97.9049	1.17646	0.234458	0.34585	0.677917	0.497824	0.756172	Sdsl	protein_coding	serine dehydratase-like
18	75003501	75003700	0.681335	0.885306	0.917237	0.880158	18	75001455	75001519	+	ENSMUSG00000064647	1983	24.1792	1.30342	0.382299	0.352035	1.08597	0.277492	0.591359	Gm23301	snoRNA	predicted gene, 23301
11	9118101	9118300	0.681333	0.660553	0.875763	-0.20761	11	9118103	9136170	+	ENSMUSG00000020407	0	6.7801	1.19439	0.25627	0.547795	0.467822	0.639912	0.843913	Upp1	protein_coding	uridine phosphorylase 1
2	44306401	44306600	0.681326	0.886023	0.917421	-0.252857	2	43748824	44395953	+	ENSMUSG00000049744	0	9.27277	4.04827	2.0173	0.733036	2.75199	0.00592352	0.0762627	Arhgap15	protein_coding	Rho GTPase activating protein 15
3	144193601	144193800	0.68132	0.847172	0.912013	0.300518	3	144188530	144205220	-	ENSMUSG00000028266	0	1088.77	0.905781	-0.142766	0.133173	-1.07203	0.283706	0.596526	Lmo4	protein_coding	LIM domain only 4
11	96252501	96252700	0.681311	0.411606	0.794217	5.32441	11	96251105	96264868	+	ENSMUSG00000078706	0	718.029	0.784706	-0.349776	0.211485	-1.65391	0.0981464	0.363199	Gm53	lincRNA	predicted gene 53
9	64138901	64139100	0.681309	0.216221	0.672731	-0.500426	9	64137144	64173104	-	ENSMUSG00000032400	0	500.796	0.688319	-0.538852	0.49363	-1.09161	0.275005	0.588865	Zwilch	protein_coding	zwilch kinetochore protein
18	84274201	84274400	0.681291	0.719914	0.889302	-0.680612	18	84128027	84589725	-	ENSMUSG00000048410	0	464.147	0.938232	-0.0919835	0.11829	-0.777608	0.4368	0.718775	Zfp407	protein_coding	zinc finger protein 407
5	117115001	117115200	0.681285	0.567444	0.850642	0.441537	5	117091682	117115993	-	ENSMUSG00000066900	0	2209.29	1.00503	0.00723888	0.0775728	0.0933172	0.925652	0.975105	Suds3	protein_coding	suppressor of defective silencing 3 homolog (S. cerevisiae)
11	49082101	49082300	0.681282	0.635767	0.869127	-3.00958	11	49076587	49096974	+	ENSMUSG00000078920	0	300.542	1.35716	0.440588	0.225494	1.95388	0.050715	0.258326	Ifi47	protein_coding	interferon gamma inducible protein 47
7	29071101	29071300	0.681275	0.485329	0.823829	-3.73745	7	29003340	29125151	-	ENSMUSG00000030592	0	19.4532	0.886237	-0.174235	0.325614	-0.535098	0.592582	0.817862	Ryr1	protein_coding	ryanodine receptor 1, skeletal muscle
2	13409801	13410000	0.681267	0.532365	0.83925	1.79719	2	13276338	13491924	-	ENSMUSG00000026726	0	72.2257	1.14417	0.194296	0.26916	0.721861	0.47038	0.737895	Cubn	protein_coding	cubilin (intrinsic factor-cobalamin receptor)
2	13409901	13410100	0.681267	0.532365	0.83925	1.79719	2	13276338	13491924	-	ENSMUSG00000026726	0	72.2257	1.14417	0.194296	0.26916	0.721861	0.47038	0.737895	Cubn	protein_coding	cubilin (intrinsic factor-cobalamin receptor)
8	95332701	95332900	0.681261	0.442154	0.807709	-2.21848	8	95326137	95331950	-	ENSMUSG00000046556	-752	393.625	0.8292	-0.270208	0.120142	-2.24907	0.0245082	0.175648	Zfp319	protein_coding	zinc finger protein 319
2	157037601	157037800	0.681258	0.446041	0.809022	1.80338	2	157015799	157079254	-	ENSMUSG00000055485	0	1146.16	0.911371	-0.133889	0.283515	-0.472247	0.636751	0.842517	Soga1	protein_coding	suppressor of glucose, autophagy associated 1
17	24849201	24849400	0.681248	0.757153	0.896578	-0.476488	17	24848896	24850302	-	ENSMUSG00000045316	0	268.065	0.798078	-0.325398	0.152822	-2.12927	0.0332322	0.20639	Fahd1	protein_coding	fumarylacetoacetate hydrolase domain containing 1
19	4794201	4794400	0.681232	0.41291	0.794906	0.339684	19	4784293	4793901	-	ENSMUSG00000094936	-301	26.6824	1.11192	0.153055	0.216352	0.707436	0.479296	0.741787	Rbm4	protein_coding	RNA binding motif protein 4
7	30233101	30233300	0.681229	0.94642	0.926528	0.254388	7	30224131	30232272	-	ENSMUSG00000006095	-830	2248.78	1.05296	0.0744522	0.120937	0.615628	0.53814	0.783593	Tbcb	protein_coding	tubulin folding cofactor B
5	5664901	5665100	0.681221	0.59396	0.858021	-1.03214	5	5579278	5664239	-	ENSMUSG00000040473	-663	176.089	1.36326	0.447056	0.194838	2.2945	0.0217617	0.163142	Cfap69	protein_coding	cilia and flagella associated protein 69
5	25496801	25497000	0.68122	0.711524	0.887423	1.13582	5	25271798	25498783	-	ENSMUSG00000038056	0	666.625	0.858949	-0.219355	0.223561	-0.981189	0.326499	0.634373	Kmt2c	protein_coding	lysine (K)-specific methyltransferase 2C
10	84943801	84944000	0.681219	0.546224	0.84396	-1.29426	10	84917616	85016446	+	ENSMUSG00000035620	0	452.026	0.970088	-0.0438118	0.0712866	-0.614586	0.538828	0.784168	Ric8b	protein_coding	RIC8 guanine nucleotide exchange factor B
1	55235101	55235300	0.681213	0.201029	0.658808	3.39714	1	55237177	55240058	+	ENSMUSG00000046994	-1878	137.626	1.05558	0.0780307	0.216366	0.360643	0.718367	0.885203	Mars2	protein_coding	methionine-tRNA synthetase 2 (mitochondrial)
11	44686301	44686500	0.681188	0.414075	0.795416	-1.93933	11	44617317	45008091	+	ENSMUSG00000057098	0	3045.42	0.937136	-0.0936702	0.142416	-0.657723	0.510716	0.765452	Ebf1	protein_coding	early B cell factor 1
5	92309201	92309400	0.681183	0.584328	0.855137	-0.63607	5	92284010	92310024	-	ENSMUSG00000029415	0	1164.08	1.06494	0.0907668	0.152267	0.596101	0.551107	0.792393	Sdad1	protein_coding	SDA1 domain containing 1
5	136107101	136107300	0.68118	0.48285	0.82292	-2.86902	5	136083916	136111860	+	ENSMUSG00000004952	0	2132.87	1.09528	0.131294	0.124327	1.05603	0.290952	0.60349	Rasa4	protein_coding	RAS p21 protein activator 4
12	112721101	112721300	0.681179	0.886838	0.917545	0.373361	12	112722174	112746591	+	ENSMUSG00000072825	-875	2388.53	0.902174	-0.148523	0.149794	-0.991517	0.321433	0.630745	Cep170b	protein_coding	centrosomal protein 170B
3	8664101	8664300	0.681179	0.252381	0.702034	-3.22593	3	8663362	8667039	-	ENSMUSG00000040289	0	394.03	69.3326	6.11546	1.04024	5.87891	4.12976e-09	6.91566e-06	Hey1	protein_coding	hairy/enhancer-of-split related with YRPW motif 1
4	103113501	103113700	0.681178	0.848514	0.912128	-0.255144	4	103114390	103165754	+	ENSMUSG00000028522	-691	1224.09	1.03278	0.0465347	0.113492	0.410026	0.681787	0.867201	Mier1	protein_coding	MEIR1 treanscription regulator
7	3410001	3410200	0.681165	0.263926	0.710674	-8.46522	7	3390683	3415648	+	ENSMUSG00000053395	0	97.1834	0.568324	-0.815213	0.238411	-3.41935	0.000627699	0.0203608	Cacng8	protein_coding	calcium channel, voltage-dependent, gamma subunit 8
5	24147801	24148000	0.681156	0.819236	0.9074	0.799842	5	24100590	24161223	+	ENSMUSG00000028986	0	594.36	1.09629	0.132626	0.134275	0.987718	0.323291	0.63241	Klhl7	protein_coding	kelch-like 7
10	80680301	80680500	0.681155	0.522118	0.835493	-5.55184	10	80681838	80687176	+	ENSMUSG00000097889	-1339	44.0289	1.41176	0.497494	0.215089	2.31297	0.0207242	0.159024	Gm26541	lincRNA	predicted gene, 26541
11	76244401	76244600	0.681152	0.664697	0.876805	0.48812	11	76120987	76243725	-	ENSMUSG00000017286	-677	1359.01	0.9487	-0.0759757	0.100966	-0.752485	0.451759	0.72726	Glod4	protein_coding	glyoxalase domain containing 4
15	100614601	100614800	0.681144	0.638711	0.869975	0.189178	15	100615628	100620731	+	ENSMUSG00000000346	-829	4657.56	1.14715	0.198053	0.154967	1.27804	0.201237	0.513673	Dazap2	protein_coding	DAZ associated protein 2
11	72960701	72960900	0.681144	0.617708	0.864619	0.854576	11	72961169	72993044	+	ENSMUSG00000020788	-270	27.0023	0.499329	-1.00194	0.428169	-2.34005	0.0192811	0.152559	Atp2a3	protein_coding	ATPase, Ca++ transporting, ubiquitous
3	84655001	84655200	0.681143	0.873045	0.915877	0.452893	3	84496093	85887516	-	ENSMUSG00000074513	0	2435.53	1.03414	0.0484292	0.0911413	0.531364	0.595166	0.819377	Arfip1	protein_coding	ADP-ribosylation factor interacting protein 1
3	84655101	84655300	0.681143	0.873045	0.915877	0.452893	3	84496093	85887516	-	ENSMUSG00000074513	0	2435.53	1.03414	0.0484292	0.0911413	0.531364	0.595166	0.819377	Arfip1	protein_coding	ADP-ribosylation factor interacting protein 1
6	92090301	92090500	0.681136	0.697148	0.884681	1.53478	6	92091390	92173057	+	ENSMUSG00000005893	-891	418.388	0.697404	-0.519933	0.312454	-1.66403	0.0961063	0.359156	Nr2c2	protein_coding	nuclear receptor subfamily 2, group C, member 2
2	23067901	23068100	0.681134	0.827659	0.908684	-0.121621	2	23068168	23114510	+	ENSMUSG00000026781	-69	1323.78	0.951589	-0.071589	0.11332	-0.631744	0.527554	0.776232	Acbd5	protein_coding	acyl-Coenzyme A binding domain containing 5
16	38476401	38476600	0.681124	0.928856	0.923973	0.0690576	16	38458933	38486933	+	ENSMUSG00000075122	0	512.091	1.73316	0.793407	0.259075	3.06246	0.00219523	0.0436309	Cd80	protein_coding	CD80 antigen
6	30301101	30301300	0.681109	0.707168	0.886607	0.20493	6	30211289	30304539	-	ENSMUSG00000039159	0	2803.59	0.894248	-0.161252	0.142478	-1.13177	0.25773	0.573569	Ube2h	protein_coding	ubiquitin-conjugating enzyme E2H
3	113574201	113574400	0.681099	0.968811	0.929466	-0.180914	3	113555710	113606699	-	ENSMUSG00000074264	0	14.1877	1.33112	0.412636	0.365618	1.1286	0.259068	0.573931	Amy1	protein_coding	amylase 1, salivary
3	138227401	138227600	0.681096	0.702362	0.885649	-2.19824	3	138217823	138233382	+	ENSMUSG00000055301	0	204.089	0.383503	-1.38269	0.390238	-3.5432	0.000395305	0.0157136	Adh7	protein_coding	alcohol dehydrogenase 7 (class IV), mu or sigma polypeptide
2	167422001	167422200	0.681091	0.955365	0.927786	-0.0278163	2	167421712	167477000	+	ENSMUSG00000039463	0	1179.99	1.07936	0.110171	0.120506	0.914235	0.360593	0.661754	Slc9a8	protein_coding	solute carrier family 9 (sodium/hydrogen exchanger), member 8
5	65213201	65213400	0.681082	0.550103	0.845337	-2.33029	5	65199696	65260415	+	ENSMUSG00000037890	0	348.506	1.00267	0.00385334	0.145478	0.0264874	0.978869	0.99231	Wdr19	protein_coding	WD repeat domain 19
12	111909401	111909600	0.681079	0.367899	0.774196	-3.31554	12	111828458	111908055	-	ENSMUSG00000021285	-1347	356.175	1.2923	0.36994	0.123994	2.98354	0.00284939	0.0505936	Ppp1r13b	protein_coding	protein phosphatase 1, regulatory (inhibitor) subunit 13B
3	136669401	136669600	0.681072	0.562067	0.849143	-0.239684	3	136670124	136937727	+	ENSMUSG00000028161	-525	2615.16	1.05069	0.0713338	0.164109	0.434673	0.6638	0.85682	Ppp3ca	protein_coding	protein phosphatase 3, catalytic subunit, alpha isoform
1	93567901	93568100	0.68107	0.427025	0.801198	2.15308	1	93512079	93621976	+	ENSMUSG00000034066	0	572.69	0.803865	-0.314975	0.143838	-2.18979	0.0285395	0.190126	Farp2	protein_coding	FERM, RhoGEF and pleckstrin domain protein 2
1	91380301	91380500	0.681066	0.439478	0.806577	3.08616	1	91375831	91398783	-	ENSMUSG00000026309	0	1649.28	1.09995	0.137437	0.111925	1.22793	0.219472	0.536018	Ilkap	protein_coding	integrin-linked kinase-associated serine/threonine phosphatase 2C
4	70410501	70410700	0.681054	0.839579	0.910641	-0.107237	4	70216856	70410443	-	ENSMUSG00000039298	-59	749.597	0.925687	-0.111403	0.175393	-0.635165	0.525321	0.77462	Cdk5rap2	protein_coding	CDK5 regulatory subunit associated protein 2
10	85510301	85510500	0.681045	0.667181	0.877291	2.0347	10	85386814	85660292	+	ENSMUSG00000020042	0	56.4433	1.05592	0.0785011	0.214271	0.366364	0.714094	0.882812	Btbd11	protein_coding	BTB (POZ) domain containing 11
9	115289501	115289700	0.681038	0.515403	0.833631	-2.35452	9	115242607	115310421	-	ENSMUSG00000032437	0	8865.99	0.938667	-0.0913143	0.0874679	-1.04398	0.296497	0.609217	Stt3b	protein_coding	STT3, subunit of the oligosaccharyltransferase complex, homolog B (S. cerevisiae)
11	98155101	98155300	0.681035	0.607966	0.861773	-2.49302	11	98152154	98193293	-	ENSMUSG00000018160	0	1327	1.10572	0.144989	0.101394	1.42995	0.152732	0.451513	Med1	protein_coding	mediator complex subunit 1
7	130717001	130717200	0.681035	0.845108	0.911726	0.493827	7	130577484	130764784	+	ENSMUSG00000030852	0	1471.05	1.13494	0.18261	0.170844	1.06887	0.285128	0.597278	Tacc2	protein_coding	transforming, acidic coiled-coil containing protein 2
2	30399801	30400000	0.68102	0.421291	0.798588	-2.08066	2	30400471	30415813	-	ENSMUSG00000026853	472	1113.88	0.961813	-0.056172	0.106185	-0.528999	0.596806	0.820526	Crat	protein_coding	carnitine acetyltransferase
2	3283201	3283400	0.681011	0.766936	0.898453	-0.505827	2	3284212	3328877	+	ENSMUSG00000026643	-813	1101.46	1.03065	0.0435506	0.140689	0.309552	0.756902	0.904909	Nmt2	protein_coding	N-myristoyltransferase 2
18	65097601	65097800	0.681006	0.916385	0.921893	0.286551	18	64887756	65217826	+	ENSMUSG00000024589	0	848.505	0.899194	-0.153296	0.162604	-0.942752	0.345808	0.648891	Nedd4l	protein_coding	neural precursor cell expressed, developmentally down-regulated gene 4-like
4	132009901	132010100	0.680997	0.58184	0.854652	1.95928	4	131923413	132075321	-	ENSMUSG00000028906	0	727.746	0.889476	-0.168973	0.12526	-1.34897	0.177345	0.48513	Epb41	protein_coding	erythrocyte membrane protein band 4.1
17	56327501	56327700	0.680995	0.330792	0.753595	-2.98442	17	56326062	56402870	+	ENSMUSG00000024201	0	1467.3	0.732958	-0.448198	0.151298	-2.96235	0.00305299	0.0526491	Kdm4b	protein_coding	lysine (K)-specific demethylase 4B
17	45563201	45563400	0.680995	0.243355	0.695712	-3.45232	17	45563964	45567669	+	ENSMUSG00000037089	-565	2746.37	1.10943	0.149812	0.0908673	1.64869	0.0992105	0.364443	Slc35b2	protein_coding	solute carrier family 35, member B2
18	69394701	69394900	0.680994	0.814551	0.906738	0.73401	18	69344146	69687967	+	ENSMUSG00000053477	0	2063.71	1.06088	0.0852601	0.116656	0.730866	0.464861	0.735607	Tcf4	protein_coding	transcription factor 4
6	8776801	8777000	0.680985	0.363014	0.771546	3.15364	6	8630527	8778488	-	ENSMUSG00000062995	0	58.6272	1.27425	0.349645	0.248628	1.4063	0.159634	0.460064	Ica1	protein_coding	islet cell autoantigen 1
7	49429101	49429300	0.680982	0.582426	0.85485	-1.88753	7	49246189	49610087	+	ENSMUSG00000052512	0	832.261	0.621862	-0.685333	0.272868	-2.51159	0.012019	0.117416	Nav2	protein_coding	neuron navigator 2
10	128059901	128060100	0.680957	0.952372	0.927311	-0.0396825	10	128058954	128077272	+	ENSMUSG00000071072	0	4651.95	1.00505	0.00727306	0.137401	0.052933	0.957785	0.986147	Ptges3	protein_coding	prostaglandin E synthase 3
18	24020001	24020200	0.680947	0.226097	0.681194	-0.48222	18	24009702	24020810	-	ENSMUSG00000051469	0	641.323	1.07873	0.109329	0.122323	0.893775	0.371442	0.669606	Zfp24	protein_coding	zinc finger protein 24
17	43804601	43804800	0.680944	0.883233	0.916946	-0.241657	17	43801851	44039516	+	ENSMUSG00000039601	0	601.172	0.955312	-0.0659555	0.270598	-0.24374	0.807432	0.926024	Rcan2	protein_coding	regulator of calcineurin 2
18	37343201	37343400	0.680943	0.346265	0.762314	2.01935	18	37341702	37345207	+	ENSMUSG00000045062	0	35.5399	1.4392	0.525263	0.349485	1.50296	0.132849	0.418705	Pcdhb7	protein_coding	protocadherin beta 7
2	34775001	34775200	0.680941	0.408343	0.792635	-4.21706	2	34771970	34776531	+	ENSMUSG00000026864	0	76591.5	0.872774	-0.19632	0.160655	-1.222	0.221709	0.539058	Hspa5	protein_coding	heat shock protein 5
11	57719601	57719800	0.680928	0.851336	0.912491	0.1185	11	57645442	57787514	+	ENSMUSG00000020520	0	3958.18	0.980834	-0.0279185	0.111621	-0.250118	0.802496	0.92431	Galnt10	protein_coding	UDP-N-acetyl-alpha-D-galactosamine:polypeptide N-acetylgalactosaminyltransferase 10
14	30480201	30480400	0.680923	0.892722	0.918506	-0.0848617	14	30479565	30527056	+	ENSMUSG00000021962	0	741.567	1.04113	0.0581434	0.141924	0.40968	0.682041	0.867201	Dcp1a	protein_coding	decapping mRNA 1A
15	93335701	93335900	0.680917	0.568112	0.850879	0.55138	15	93284278	93336935	-	ENSMUSG00000022634	0	1224.44	1.08991	0.12421	0.0756834	1.64117	0.100761	0.367309	Yaf2	protein_coding	YY1 associated factor 2
11	121702201	121702400	0.680916	0.967591	0.929374	0.0240654	11	121701544	121716306	+	ENSMUSG00000039208	0	5136.27	0.853019	-0.229351	0.205533	-1.11588	0.264472	0.578006	Metrnl	protein_coding	meteorin, glial cell differentiation regulator-like
7	137445401	137445600	0.680909	0.568824	0.851053	1.11243	7	137437648	137468594	+	ENSMUSG00000031068	0	6249.8	1.04425	0.0624721	0.0950485	0.657266	0.51101	0.76557	Glrx3	protein_coding	glutaredoxin 3
9	14499901	14500100	0.680899	0.483065	0.822963	-1.03866	9	14500617	14510577	+	ENSMUSG00000004096	-518	2725.58	1.04986	0.0701984	0.0832002	0.843729	0.398821	0.688606	Cwc15	protein_coding	CWC15 spliceosome-associated protein
8	20378301	20378500	0.680899	0.532116	0.839197	-2.43412	8	20267774	20424814	-	ENSMUSG00000071793	0	112.745	0.950324	-0.0735084	0.20366	-0.360937	0.718147	0.885203	2610005L07Rik	transcribed_unprocessed_pseudogene	RIKEN cDNA 2610005L07 gene
1	184918301	184918500	0.680895	0.491555	0.825905	-1.54039	1	184896443	184999549	-	ENSMUSG00000026620	0	884.683	0.938618	-0.0913903	0.176965	-0.51643	0.605554	0.825474	Mark1	protein_coding	MAP/microtubule affinity regulating kinase 1
15	103365101	103365300	0.680891	0.755173	0.896102	0.316103	15	103344289	103366763	-	ENSMUSG00000000555	0	39254.9	1.65303	0.725115	0.233421	3.10647	0.00189336	0.0401897	Itga5	protein_coding	integrin alpha 5 (fibronectin receptor alpha)
5	21030101	21030300	0.680889	0.587676	0.856097	-3.14743	5	20986645	21055911	-	ENSMUSG00000028771	0	2518.53	1.04791	0.0675103	0.130242	0.518343	0.604219	0.824966	Ptpn12	protein_coding	protein tyrosine phosphatase, non-receptor type 12
5	21030201	21030400	0.680889	0.587676	0.856097	-3.14743	5	20986645	21055911	-	ENSMUSG00000028771	0	2518.53	1.04791	0.0675103	0.130242	0.518343	0.604219	0.824966	Ptpn12	protein_coding	protein tyrosine phosphatase, non-receptor type 12
15	58934701	58934900	0.680888	0.752941	0.89581	0.760506	15	58890153	58933730	-	ENSMUSG00000050891	-972	462.752	1.07784	0.108148	0.149553	0.723144	0.469591	0.737507	Tatdn1	protein_coding	TatD DNase domain containing 1
10	28332601	28332800	0.680886	0.469656	0.818241	-3.73426	10	28074820	28597397	+	ENSMUSG00000019889	0	1275.81	0.996324	-0.00531314	0.203765	-0.0260749	0.979198	0.992568	Ptprk	protein_coding	protein tyrosine phosphatase, receptor type, K
7	127800701	127800900	0.680874	0.586999	0.855862	-1.32631	7	127776670	127800122	+	ENSMUSG00000042308	580	591.626	1.12553	0.170604	0.137254	1.24298	0.213875	0.528802	Setd1a	protein_coding	SET domain containing 1A
14	45658701	45658900	0.68086	0.918753	0.922335	0.388291	14	45593174	45658143	-	ENSMUSG00000037697	-559	147.024	0.885884	-0.17481	0.153069	-1.14203	0.253442	0.569563	Ddhd1	protein_coding	DDHD domain containing 1
17	20944301	20944500	0.680852	0.56037	0.848697	-1.67974	17	20945311	20965916	+	ENSMUSG00000007564	-812	7611.37	1.09822	0.135172	0.0691152	1.95575	0.0504947	0.258102	Ppp2r1a	protein_coding	protein phosphatase 2, regulatory subunit A, alpha
9	55307601	55307800	0.68085	0.304518	0.737809	-4.3162	9	55220222	55326844	-	ENSMUSG00000032311	0	21.7825	1.40295	0.488461	0.309159	1.57997	0.114115	0.390438	Nrg4	protein_coding	neuregulin 4
1	88241201	88241400	0.680845	0.727417	0.890899	0.893789	1	88226986	88262289	+	ENSMUSG00000079429	0	126.763	1.16739	0.223289	0.19188	1.16369	0.24455	0.561402	Mroh2a	protein_coding	maestro heat-like repeat family member 2A
13	96949001	96949200	0.680841	0.552842	0.846167	-2.70346	13	96924689	96950912	+	ENSMUSG00000091387	0	471.935	1.78296	0.834273	0.330192	2.52663	0.0115162	0.113647	Gcnt4	protein_coding	glucosaminyl (N-acetyl) transferase 4, core 2 (beta-1,6-N-acetylglucosaminyltransferase)
8	122003501	122003700	0.68083	0.477212	0.820742	-1.77485	8	121949750	122029258	+	ENSMUSG00000025316	0	878.029	0.868237	-0.203839	0.220757	-0.923361	0.355819	0.659041	Banp	protein_coding	BTG3 associated nuclear protein
13	51121301	51121500	0.680827	0.854838	0.91313	-0.920463	13	51100880	51152546	+	ENSMUSG00000021395	0	2077.82	0.993313	-0.00967925	0.134507	-0.0719611	0.942633	0.980413	Spin1	protein_coding	spindlin 1
13	51121401	51121600	0.680827	0.854838	0.91313	-0.920463	13	51100880	51152546	+	ENSMUSG00000021395	0	2077.82	0.993313	-0.00967925	0.134507	-0.0719611	0.942633	0.980413	Spin1	protein_coding	spindlin 1
2	24678301	24678500	0.68082	0.474386	0.819876	-4.00327	2	24603887	24763152	-	ENSMUSG00000004113	0	74.3914	0.777661	-0.362787	0.241374	-1.50301	0.132837	0.418705	Cacna1b	protein_coding	calcium channel, voltage-dependent, N type, alpha 1B subunit
9	36768301	36768500	0.680806	0.403245	0.790593	-0.353122	9	36731275	36767679	-	ENSMUSG00000032116	-623	15196.4	0.931051	-0.103069	0.0644818	-1.59841	0.109951	0.384348	Stt3a	protein_coding	STT3, subunit of the oligosaccharyltransferase complex, homolog A (S. cerevisiae)
4	116144201	116144400	0.680805	0.862954	0.914393	-0.0735743	4	116132406	116151338	-	ENSMUSG00000028701	0	47.0181	1.35005	0.433008	0.218678	1.98012	0.0476902	0.251503	Lurap1	protein_coding	leucine rich adaptor protein 1
6	48087201	48087400	0.680785	0.223933	0.679428	-4.11431	6	48062395	48086593	-	ENSMUSG00000057691	-609	773.274	1.01017	0.0146041	0.0822271	0.177606	0.859032	0.947065	Zfp746	protein_coding	zinc finger protein 746
17	35978801	35979000	0.680782	0.984099	0.931597	-0.0118183	17	35979851	35989462	+	ENSMUSG00000024429	-852	2958.32	1.10889	0.149115	0.0904085	1.64935	0.0990766	0.36443	Gnl1	protein_coding	guanine nucleotide binding protein-like 1
17	37050101	37050300	0.680778	0.702553	0.885704	-0.178305	17	37045966	37075067	+	ENSMUSG00000024462	0	1116.9	1.26971	0.344497	0.189769	1.81535	0.0694703	0.30602	Gabbr1	protein_coding	gamma-aminobutyric acid (GABA) B receptor, 1
17	24528601	24528800	0.680775	0.178079	0.636225	-0.621834	17	24508562	24527938	-	ENSMUSG00000052752	-664	4776.6	1.03009	0.0427672	0.100564	0.425271	0.670639	0.860785	Traf7	protein_coding	TNF receptor-associated factor 7
13	100551001	100551200	0.680765	0.839116	0.910589	1.36161	13	100496507	100552718	-	ENSMUSG00000021638	0	5.39913	0.464924	-1.10493	0.560211	-1.97235	0.0485696	0.253522	Ocln	protein_coding	occludin
15	34240001	34240200	0.680754	0.597216	0.85904	-0.876282	15	34238026	34284295	+	ENSMUSG00000022257	0	1027.18	1.24588	0.317169	0.109261	2.90284	0.00369791	0.057969	Laptm4b	protein_coding	lysosomal-associated protein transmembrane 4B
6	49210701	49210900	0.680748	0.312812	0.743148	-3.06499	6	49085221	49214954	-	ENSMUSG00000029814	0	430.148	0.466023	-1.10153	0.265236	-4.153	3.28147e-05	0.00372546	Igf2bp3	protein_coding	insulin-like growth factor 2 mRNA binding protein 3
8	119826401	119826600	0.680737	0.956226	0.92785	-0.199531	8	119809225	119840579	-	ENSMUSG00000031827	0	3612.73	1.04027	0.0569621	0.169621	0.33582	0.737007	0.895257	Cotl1	protein_coding	coactosin-like 1 (Dictyostelium)
13	76017801	76018000	0.680726	0.387101	0.783218	-1.92586	13	76001535	76018712	-	ENSMUSG00000043190	0	265.255	0.827158	-0.273765	0.158873	-1.72317	0.0848575	0.338211	Rfesd	protein_coding	Rieske (Fe-S) domain containing
5	4104801	4105000	0.680722	0.654249	0.874095	0.602968	5	4081145	4104746	-	ENSMUSG00000001467	-56	5317.24	1.13265	0.179698	0.151126	1.18906	0.234416	0.550131	Cyp51	protein_coding	cytochrome P450, family 51
12	59066401	59066600	0.680708	0.722502	0.88991	-0.167383	12	59066919	59074017	+	ENSMUSG00000020994	-320	2513.48	0.967491	-0.0476803	0.122204	-0.390168	0.696412	0.875113	Pnn	protein_coding	pinin
19	58441301	58441500	0.680707	0.876381	0.916231	-0.295844	19	58235604	58455909	-	ENSMUSG00000025089	0	56.3164	0.654391	-0.611775	0.530748	-1.15267	0.249047	0.565917	Gfra1	protein_coding	glial cell line derived neurotrophic factor family receptor alpha 1
1	132381501	132381700	0.680706	0.59472	0.858197	1.22418	1	132356315	132391281	-	ENSMUSG00000042066	0	609.468	0.751238	-0.412659	0.280464	-1.47134	0.141198	0.433691	Tmcc2	protein_coding	transmembrane and coiled-coil domains 2
7	4140401	4140600	0.680696	0.278832	0.721003	3.50266	7	4137039	4148173	+	ENSMUSG00000035545	0	5072.38	1.45867	0.544656	0.265974	2.04778	0.0405816	0.23036	Leng8	protein_coding	leukocyte receptor cluster (LRC) member 8
2	180583201	180583400	0.680693	0.520291	0.83505	1.60446	2	180581304	180586304	+	ENSMUSG00000027569	0	515.555	1.03091	0.0439225	0.124736	0.352124	0.724745	0.889105	Mrgbp	protein_coding	MRG/MORF4L binding protein
18	61960901	61961100	0.680692	0.541845	0.842527	-2.81653	18	61953075	62015715	+	ENSMUSG00000045629	0	90.3857	0.373337	-1.42145	0.477915	-2.97427	0.00293689	0.0514763	Sh3tc2	protein_coding	SH3 domain and tetratricopeptide repeats 2
1	57774201	57774400	0.680667	0.481856	0.82251	0.551948	1	57774162	57948394	+	ENSMUSG00000038305	0	157.747	0.65187	-0.617343	0.249233	-2.47697	0.0132503	0.124572	Spats2l	protein_coding	spermatogenesis associated, serine-rich 2-like
10	69269801	69270000	0.680667	0.321287	0.747995	-1.30627	10	69151434	69291791	+	ENSMUSG00000019944	0	282.049	0.615069	-0.701181	0.163986	-4.27586	1.90401e-05	0.00259862	Rhobtb1	protein_coding	Rho-related BTB domain containing 1
8	21992401	21992600	0.680665	0.66156	0.876007	1.05885	8	21992785	22060305	-	ENSMUSG00000006567	186	41.9055	0.579471	-0.787192	0.397868	-1.97853	0.0478691	0.251788	Atp7b	protein_coding	ATPase, Cu++ transporting, beta polypeptide
10	110744801	110745000	0.680646	0.624712	0.866355	-0.30521	10	110745439	110787384	+	ENSMUSG00000020185	-440	223.548	0.865527	-0.208349	0.55974	-0.372224	0.709726	0.880882	E2f7	protein_coding	E2F transcription factor 7
4	123545701	123545900	0.680641	0.281634	0.722998	-4.12582	4	123349633	123684360	-	ENSMUSG00000028649	0	5752.62	0.881872	-0.18136	0.123757	-1.46545	0.142799	0.435969	Macf1	protein_coding	microtubule-actin crosslinking factor 1
4	123545801	123546000	0.680641	0.281634	0.722998	-4.12582	4	123349633	123684360	-	ENSMUSG00000028649	0	5752.62	0.881872	-0.18136	0.123757	-1.46545	0.142799	0.435969	Macf1	protein_coding	microtubule-actin crosslinking factor 1
6	37872001	37872200	0.680639	0.452892	0.811952	-2.50766	6	37870811	37966296	+	ENSMUSG00000029833	0	1373.25	0.940654	-0.0882635	0.13631	-0.647522	0.517294	0.769981	Trim24	protein_coding	tripartite motif-containing 24
17	63864701	63864900	0.680638	0.402921	0.790442	1.98309	17	63863300	63863791	-	ENSMUSG00000045506	-911	61.1521	0.819175	-0.287757	0.231603	-1.24246	0.214067	0.528888	A930002H24Rik	protein_coding	RIKEN cDNA A930002H24 gene
6	99394101	99394300	0.680629	0.53338	0.83955	-4.42561	6	98925338	99522721	-	ENSMUSG00000030067	0	3486.54	0.998314	-0.00243478	0.12218	-0.0199278	0.984101	0.994032	Foxp1	protein_coding	forkhead box P1
17	87974001	87974200	0.680589	0.589633	0.856809	-2.58848	17	87975050	87990883	+	ENSMUSG00000005370	-851	753.507	0.754222	-0.406939	0.240675	-1.69082	0.0908708	0.350363	Msh6	protein_coding	mutS homolog 6
17	56478101	56478300	0.680584	0.230333	0.684942	-9.01662	17	56412431	56476483	-	ENSMUSG00000013236	-1619	7738.96	1.15155	0.203579	0.153383	1.32725	0.184425	0.494762	Ptprs	protein_coding	protein tyrosine phosphatase, receptor type, S
6	115466901	115467100	0.680581	0.691457	0.883385	1.77201	6	115361221	115490401	+	ENSMUSG00000000440	0	588.196	1.15503	0.207929	0.286172	0.726588	0.467478	0.73655	Pparg	protein_coding	peroxisome proliferator activated receptor gamma
18	47370001	47370200	0.680577	0.413321	0.795071	-0.54344	18	47235598	47368870	-	ENSMUSG00000019647	-1132	85.2399	0.962643	-0.0549279	0.39439	-0.139273	0.889235	0.961952	Sema6a	protein_coding	sema domain, transmembrane domain (TM), and cytoplasmic domain, (semaphorin) 6A
13	54686501	54686700	0.680572	0.659617	0.875417	0.804577	13	54679399	54693907	-	ENSMUSG00000034928	0	1943.13	1.03425	0.0485883	0.137072	0.354473	0.722984	0.888304	Rnf44	protein_coding	ring finger protein 44
5	100498101	100498300	0.680568	0.667842	0.877523	0.188815	5	100441918	100500639	-	ENSMUSG00000035310	0	370.683	0.907442	-0.140122	0.203985	-0.686925	0.49213	0.752742	Lin54	protein_coding	lin-54 homolog (C. elegans)
13	23751501	23751700	0.680562	0.792076	0.902699	0.189786	13	23752267	23752886	+	ENSMUSG00000069267	-568	6.5842	1.3407	0.422991	0.490678	0.862055	0.388657	0.680082	Hist1h3b	protein_coding	histone cluster 1, H3b
7	139980201	139980400	0.680561	0.263175	0.71015	4.44097	7	139950396	139978977	+	ENSMUSG00000086742	1225	21.2903	1.55276	0.634835	0.460889	1.37741	0.168385	0.472726	Gm16201	processed_transcript	predicted gene 16201
11	102321201	102321400	0.680544	0.378366	0.779148	1.29303	11	102304560	102319742	-	ENSMUSG00000020923	-1460	6053.04	1.20691	0.271324	0.166806	1.62658	0.103827	0.37304	Ubtf	protein_coding	upstream binding transcription factor, RNA polymerase I
4	150246801	150247000	0.680544	0.300275	0.735332	3.28407	4	150236721	150248879	+	ENSMUSG00000063524	0	112281	0.877271	-0.188905	0.092359	-2.04534	0.0408217	0.230798	Eno1	protein_coding	enolase 1, alpha non-neuron
6	6577901	6578100	0.68054	0.508062	0.831391	0.284605	6	6557294	6578658	-	ENSMUSG00000042541	0	4201.98	1.10225	0.140447	0.116163	1.20905	0.226646	0.544128	Sem1	protein_coding	SEM1, 26S proteasome complex subunit
14	11712101	11712300	0.680529	0.872406	0.91571	0.295837	14	11553532	12242041	+	ENSMUSG00000021745	0	1838.6	0.964678	-0.0518809	0.106802	-0.485766	0.627133	0.837122	Ptprg	protein_coding	protein tyrosine phosphatase, receptor type, G
3	31047601	31047800	0.680511	0.013817	0.243762	10.4587	3	30995747	31052741	+	ENSMUSG00000037643	0	2002.35	0.790443	-0.339266	0.142816	-2.37555	0.0175226	0.145229	Prkci	protein_coding	protein kinase C, iota
7	104231101	104231300	0.680499	0.303348	0.737137	-8.32893	7	104218793	104235152	+	ENSMUSG00000072244	0	31.9498	0.968746	-0.04581	0.494268	-0.0926825	0.926156	0.975105	Trim6	protein_coding	tripartite motif-containing 6
7	104231201	104231400	0.680499	0.303348	0.737137	-8.32893	7	104218793	104235152	+	ENSMUSG00000072244	0	31.9498	0.968746	-0.04581	0.494268	-0.0926825	0.926156	0.975105	Trim6	protein_coding	tripartite motif-containing 6
8	128489001	128489200	0.680496	0.71109	0.887351	1.52381	8	128359073	128505462	+	ENSMUSG00000025810	0	3195.17	1.604	0.68167	0.201396	3.38473	0.000712495	0.0220202	Nrp1	protein_coding	neuropilin 1
16	10550901	10551100	0.680492	0.763679	0.897924	0.931402	16	10545339	10744878	+	ENSMUSG00000068663	0	531.433	1.04071	0.0575658	0.148802	0.386863	0.698858	0.876318	Clec16a	protein_coding	C-type lectin domain family 16, member A
7	112825701	112825900	0.680489	0.148263	0.600685	-5.17386	7	112679318	112906807	+	ENSMUSG00000055320	0	5033.09	0.893785	-0.162001	0.18226	-0.888846	0.374086	0.670901	Tead1	protein_coding	TEA domain family member 1
11	83298101	83298300	0.680482	0.524437	0.836292	-1.24176	11	83299024	83405035	+	ENSMUSG00000035152	-725	5873.52	1.03157	0.044836	0.0817426	0.548502	0.583347	0.812235	Ap2b1	protein_coding	adaptor-related protein complex 2, beta 1 subunit
5	100519501	100519700	0.680479	0.821793	0.907823	-1.04251	5	100518309	100547803	+	ENSMUSG00000035297	0	2171.73	1.07702	0.107049	0.0672064	1.59284	0.111197	0.38583	Cops4	protein_coding	COP9 signalosome subunit 4
1	59685501	59685700	0.680453	0.425454	0.800453	-0.628782	1	59685006	59711510	+	ENSMUSG00000026020	0	3071.72	0.971939	-0.0410621	0.210466	-0.1951	0.845314	0.941695	Nop58	protein_coding	NOP58 ribonucleoprotein
13	117358401	117358600	0.680452	0.612323	0.863012	0.414381	13	117358212	117358622	-	ENSMUSG00000094518	0	19.306	0.903733	-0.146032	0.24084	-0.606346	0.544285	0.788007	NA	NA	NA
14	120394501	120394700	0.680451	0.526831	0.837132	-1.51766	14	120275669	120431697	+	ENSMUSG00000022139	0	8998.51	0.882032	-0.181097	0.114565	-1.58073	0.113939	0.390365	Mbnl2	protein_coding	muscleblind like splicing factor 2
16	45159701	45159900	0.68045	0.707963	0.886733	0.347132	16	45139573	45158706	-	ENSMUSG00000022664	-996	625.143	0.930632	-0.103718	0.139306	-0.744533	0.456554	0.730055	Slc35a5	protein_coding	solute carrier family 35, member A5
4	129821301	129821500	0.680441	0.187535	0.645815	-0.419835	4	129811219	129850003	+	ENSMUSG00000028788	0	9223.6	1.03026	0.0430109	0.0737141	0.583482	0.559569	0.797215	Ptp4a2	protein_coding	protein tyrosine phosphatase 4a2
17	21962701	21962900	0.680428	0.732794	0.891936	0.178628	17	21926960	21962464	-	ENSMUSG00000071267	-238	327.795	0.920081	-0.120167	0.0996071	-1.20641	0.227658	0.544843	Zfp942	protein_coding	zinc finger protein 942
12	32017801	32018000	0.680426	0.908007	0.920626	-0.419223	12	31958476	32061296	-	ENSMUSG00000002997	0	1429.47	0.583044	-0.778323	0.257468	-3.02299	0.00250288	0.0470027	Prkar2b	protein_coding	protein kinase, cAMP dependent regulatory, type II beta
11	16515201	16515400	0.680424	0.686783	0.882272	0.591535	11	16514533	16515981	+	ENSMUSG00000084347	0	5.78065	1.00355	0.00511288	0.374204	0.0136634	0.989099	0.995548	Akt2-ps	processed_pseudogene	thymoma viral proto-oncogene 2, pseudogene
3	144204201	144204400	0.680415	0.686725	0.882258	0.398822	3	144188530	144205220	-	ENSMUSG00000028266	0	1088.77	0.905781	-0.142766	0.133173	-1.07203	0.283706	0.596526	Lmo4	protein_coding	LIM domain only 4
8	13060601	13060800	0.680407	0.560706	0.848801	1.91809	8	13060908	13075006	+	ENSMUSG00000031445	-109	6.71099	1.4322	0.518237	0.543177	0.954086	0.34004	0.64414	Proz	protein_coding	protein Z, vitamin K-dependent plasma glycoprotein
14	78653601	78653800	0.680395	0.454986	0.812661	1.14983	14	78569609	78725089	-	ENSMUSG00000034731	0	216.841	0.861827	-0.214531	0.208276	-1.03003	0.302997	0.614689	Dgkh	protein_coding	diacylglycerol kinase, eta
15	86002301	86002500	0.680382	0.812039	0.906296	0.851346	15	85898758	86033777	-	ENSMUSG00000016028	0	6.47358	1.15366	0.206219	0.383284	0.538033	0.590554	0.816497	Celsr1	protein_coding	cadherin, EGF LAG seven-pass G-type receptor 1
15	86002401	86002600	0.680382	0.812039	0.906296	0.851346	15	85898758	86033777	-	ENSMUSG00000016028	0	6.47358	1.15366	0.206219	0.383284	0.538033	0.590554	0.816497	Celsr1	protein_coding	cadherin, EGF LAG seven-pass G-type receptor 1
14	32169001	32169200	0.680381	0.305955	0.738787	-3.07215	14	32159865	32179855	+	ENSMUSG00000056234	0	719.327	0.914951	-0.128233	0.179369	-0.714913	0.474663	0.739485	Ncoa4	protein_coding	nuclear receptor coactivator 4
13	58905101	58905300	0.680378	0.840895	0.910907	0.879938	13	58806596	59133970	+	ENSMUSG00000055254	0	47.3227	1.41318	0.498944	0.782221	0.637855	0.523568	0.773633	Ntrk2	protein_coding	neurotrophic tyrosine kinase, receptor, type 2
1	181843001	181843200	0.680368	0.237487	0.690972	2.19369	1	181815316	181842401	-	ENSMUSG00000004880	-601	1445.85	1.03038	0.0431825	0.142212	0.303649	0.761395	0.906656	Lbr	protein_coding	lamin B receptor
5	100719001	100719200	0.680367	0.202611	0.660615	-2.00098	5	100679484	100719716	-	ENSMUSG00000035273	0	1015.3	0.982153	-0.0259801	0.319129	-0.0814095	0.935116	0.978006	Hpse	protein_coding	heparanase
7	41500401	41500600	0.680355	0.642237	0.870882	0.341061	7	41478880	41499890	-	ENSMUSG00000074166	-512	99.7722	0.799388	-0.323032	0.242463	-1.33229	0.182765	0.492565	AW146154	protein_coding	expressed sequence AW146154
7	25686601	25686800	0.680347	0.687522	0.882379	-0.789789	7	25687002	25705077	+	ENSMUSG00000002603	-203	1715.1	3.0231	1.59603	0.425805	3.74827	0.000178061	0.00995679	Tgfb1	protein_coding	transforming growth factor, beta 1
19	6999601	6999800	0.680343	0.74633	0.894408	0.665694	19	6996131	6999044	+	ENSMUSG00000047656	558	146.937	1.07342	0.102215	0.191912	0.532614	0.594301	0.818885	Trpt1	protein_coding	tRNA phosphotransferase 1
6	115908301	115908500	0.680336	0.34189	0.759603	3.18954	6	115853470	115926699	+	ENSMUSG00000030323	0	647.548	0.995051	-0.00715808	0.135868	-0.0526842	0.957984	0.986187	Ift122	protein_coding	intraflagellar transport 122
3	84937901	84938100	0.680336	0.546995	0.844111	1.02134	3	84815268	84979198	+	ENSMUSG00000028086	0	346.924	0.925866	-0.111125	0.121137	-0.917345	0.358962	0.660344	Fbxw7	protein_coding	F-box and WD-40 domain protein 7
18	37684901	37685100	0.680334	0.565021	0.849957	2.537	18	37674335	37841873	+	ENSMUSG00000023036	0	15482.2	1.23663	0.306418	0.154473	1.98364	0.0472964	0.250277	Pcdhgc4	protein_coding	protocadherin gamma subfamily C, 4
9	104305501	104305700	0.680333	0.785072	0.901425	1.94484	9	104288251	104337728	-	ENSMUSG00000032561	0	7.44411	0.809298	-0.305257	0.424517	-0.719069	0.472098	0.738041	Acpp	protein_coding	acid phosphatase, prostate
5	3344301	3344500	0.680331	0.650092	0.872945	-0.124226	5	3343893	3523218	+	ENSMUSG00000040274	0	28.4309	1.39974	0.48516	0.454182	1.06821	0.285428	0.597572	Cdk6	protein_coding	cyclin-dependent kinase 6
4	135919501	135919700	0.680327	0.131053	0.577668	-3.72568	4	135920735	135940311	+	ENSMUSG00000028673	-1036	2936.91	1.22478	0.292518	0.149479	1.95692	0.0503565	0.257821	Fuca1	protein_coding	fucosidase, alpha-L- 1, tissue
11	43426301	43426500	0.680321	0.288601	0.727849	1.90254	11	43420250	43426251	-	ENSMUSG00000020415	-51	538.086	1.1132	0.154708	0.134036	1.15422	0.248409	0.56541	Pttg1	protein_coding	pituitary tumor-transforming gene 1
11	21308501	21308700	0.680318	0.26777	0.713394	1.79379	11	21239281	21321136	+	ENSMUSG00000020128	0	977.802	1.06061	0.0848979	0.0909974	0.932971	0.350835	0.654296	Vps54	protein_coding	VPS54 GARP complex subunit
7	44891801	44892000	0.680314	0.808243	0.905674	0.481047	7	44879391	44892397	-	ENSMUSG00000002968	0	1322.72	1.17628	0.23423	0.123645	1.89438	0.0581748	0.278711	Med25	protein_coding	mediator complex subunit 25
4	150048401	150048600	0.680308	0.692409	0.883616	0.196115	4	150049013	150056976	+	ENSMUSG00000086665	-414	5.0706	1.52061	0.604653	0.40838	1.48061	0.138709	0.429634	Gm13067	lincRNA	predicted gene 13067
9	96630401	96630600	0.680283	0.841741	0.911102	-0.222604	9	96539300	96631617	-	ENSMUSG00000032413	0	522.3	1.24035	0.310744	0.271146	1.14604	0.251779	0.568174	Rasa2	protein_coding	RAS p21 protein activator 2
17	45119101	45119300	0.680281	0.3232	0.748987	2.90593	17	44777152	45119290	+	ENSMUSG00000038954	0	569.479	1.08256	0.114442	0.0912673	1.25392	0.209871	0.524712	Supt3	protein_coding	suppressor of Ty 3
8	21992501	21992700	0.680276	0.938069	0.925277	0.349013	8	21992785	22060305	-	ENSMUSG00000006567	86	41.9055	0.579471	-0.787192	0.397868	-1.97853	0.0478691	0.251788	Atp7b	protein_coding	ATPase, Cu++ transporting, beta polypeptide
3	87884601	87884800	0.680269	0.281472	0.722884	0.681604	3	87858900	87885608	-	ENSMUSG00000004895	0	1142.62	0.960991	-0.0574052	0.0806361	-0.711904	0.476524	0.73979	Prcc	protein_coding	papillary renal cell carcinoma (translocation-associated)
10	12690801	12691000	0.680262	0.989141	0.932288	0.0171506	10	12382188	12861735	-	ENSMUSG00000019820	0	3656.43	0.848789	-0.236522	0.177827	-1.33007	0.183494	0.4936	Utrn	protein_coding	utrophin
11	76561401	76561600	0.680237	0.472116	0.818981	-3.02536	11	76416734	76622314	-	ENSMUSG00000017631	0	1481.67	0.945885	-0.0802632	0.14119	-0.568478	0.56971	0.802654	Abr	protein_coding	active BCR-related gene
11	40755901	40756100	0.680223	0.969827	0.929572	0.224236	11	40748552	40755311	-	ENSMUSG00000020326	-591	9247.95	0.99151	-0.0123013	0.155118	-0.0793029	0.936792	0.978618	Ccng1	protein_coding	cyclin G1
4	129008901	129009100	0.680217	0.755164	0.896102	-3.04408	4	128991958	129011529	+	ENSMUSG00000028792	0	3408.09	0.966275	-0.0494947	0.171232	-0.28905	0.772543	0.912176	Ak2	protein_coding	adenylate kinase 2
3	138770801	138771000	0.68021	0.96807	0.929383	-0.311053	3	138742195	138904433	+	ENSMUSG00000028152	0	1109.05	1.01099	0.015762	0.170262	0.0925747	0.926241	0.975107	Tspan5	protein_coding	tetraspanin 5
19	30031801	30032000	0.68021	0.790552	0.902419	0.269486	19	30030513	30093722	+	ENSMUSG00000024817	0	2358.57	0.802604	-0.317239	0.0957502	-3.3132	0.000922354	0.0257432	Uhrf2	protein_coding	ubiquitin-like, containing PHD and RING finger domains 2
8	105225401	105225600	0.680197	0.86417	0.914632	-0.0787295	8	105225145	105253053	+	ENSMUSG00000031889	0	560.429	0.909267	-0.137224	0.0813009	-1.68785	0.0914395	0.351211	D230025D16Rik	protein_coding	RIKEN cDNA D230025D16 gene
5	150390001	150390200	0.680194	0.881917	0.916827	-0.369059	5	150259930	150497752	+	ENSMUSG00000056602	0	5.61988	1.43783	0.523895	0.44787	1.16975	0.242102	0.55859	Fry	protein_coding	FRY microtubule binding protein
16	49866601	49866800	0.680186	0.127613	0.573046	-8.52654	16	49855618	49915010	+	ENSMUSG00000055447	0	2836.93	1.03772	0.0534214	0.171759	0.311025	0.755782	0.904534	Cd47	protein_coding	CD47 antigen (Rh-related antigen, integrin-associated signal transducer)
12	41565501	41565700	0.680185	0.794905	0.903293	-1.08793	12	41024090	41955588	+	ENSMUSG00000056899	0	67.3274	1.13787	0.186334	0.206041	0.904354	0.365808	0.66521	Immp2l	protein_coding	IMP2 inner mitochondrial membrane peptidase-like (S. cerevisiae)
2	91730101	91730300	0.680184	0.367616	0.774084	0.448534	2	91730134	91918849	+	ENSMUSG00000040506	0	1134.81	1.00165	0.0023793	0.0801676	0.029679	0.976323	0.991782	Ambra1	protein_coding	autophagy/beclin 1 regulator 1
11	90224901	90225100	0.680182	0.953234	0.927458	-0.0715955	11	90187684	90278589	+	ENSMUSG00000003948	0	1268.58	1.44309	0.529161	0.324811	1.62914	0.103284	0.372072	Mmd	protein_coding	monocyte to macrophage differentiation-associated
9	22788501	22788700	0.680181	0.663733	0.876509	0.925137	9	22475715	22888280	+	ENSMUSG00000035919	0	152.327	1.38434	0.4692	0.153151	3.06365	0.00218657	0.0435165	Bbs9	protein_coding	Bardet-Biedl syndrome 9 (human)
2	23570501	23570700	0.680179	0.830242	0.909023	1.21001	2	23506220	23572106	-	ENSMUSG00000026771	0	512.696	0.952172	-0.0707056	0.128523	-0.55014	0.582223	0.811496	Spopl	protein_coding	speckle-type POZ protein-like
2	23570601	23570800	0.680179	0.830242	0.909023	1.21001	2	23506220	23572106	-	ENSMUSG00000026771	0	512.696	0.952172	-0.0707056	0.128523	-0.55014	0.582223	0.811496	Spopl	protein_coding	speckle-type POZ protein-like
1	60097401	60097600	0.680163	0.402378	0.790281	0.324475	1	60098247	60151032	+	ENSMUSG00000026017	-648	104.526	0.952101	-0.0708132	0.188836	-0.374999	0.707661	0.879874	Carf	protein_coding	calcium response factor
5	30950501	30950700	0.680156	0.541321	0.842333	-0.722044	5	30950853	30960330	-	ENSMUSG00000045302	154	2356.85	1.03754	0.0531678	0.0721912	0.736486	0.461435	0.733283	Preb	protein_coding	prolactin regulatory element binding
5	30950601	30950800	0.680156	0.541321	0.842333	-0.722044	5	30950853	30960330	-	ENSMUSG00000045302	54	2356.85	1.03754	0.0531678	0.0721912	0.736486	0.461435	0.733283	Preb	protein_coding	prolactin regulatory element binding
9	109876201	109876400	0.680152	0.721045	0.889491	0.172571	9	109875579	109893888	+	ENSMUSG00000032477	0	628.958	0.97851	-0.0313422	0.233005	-0.134513	0.892997	0.963334	Cdc25a	protein_coding	cell division cycle 25A
2	102403401	102403600	0.680152	0.50335	0.829808	-2.57782	2	102300119	102407828	-	ENSMUSG00000027189	0	2354.41	0.86299	-0.212584	0.145577	-1.46028	0.144212	0.438339	Trim44	protein_coding	tripartite motif-containing 44
7	113367901	113368100	0.680149	0.276817	0.719653	-2.26902	7	113315626	113369392	-	ENSMUSG00000038187	0	767.259	0.966518	-0.0491316	0.0945548	-0.51961	0.603335	0.824793	Btbd10	protein_coding	BTB (POZ) domain containing 10
10	127510001	127510200	0.680139	0.731712	0.891722	2.04969	10	127501686	127508823	+	ENSMUSG00000040287	1179	73.8309	1.01809	0.0258581	0.313817	0.0823985	0.93433	0.977511	Stac3	protein_coding	SH3 and cysteine rich domain 3
10	93886101	93886300	0.680139	0.998504	0.933431	-0.00430465	10	93858489	93897093	-	ENSMUSG00000036112	0	4757.4	1.43811	0.524174	0.207471	2.52649	0.0115209	0.113647	Metap2	protein_coding	methionine aminopeptidase 2
5	138094501	138094700	0.680137	0.328178	0.752045	-1.89409	5	138085084	138107822	+	ENSMUSG00000029729	0	616.609	1.01361	0.019502	0.156704	0.124451	0.900958	0.965598	Zkscan1	protein_coding	zinc finger with KRAB and SCAN domains 1
6	90370901	90371100	0.68013	0.664486	0.876686	-0.859516	6	90369492	90403490	+	ENSMUSG00000034430	0	987.629	1.28824	0.365403	0.184576	1.97968	0.047739	0.251503	Zxdc	protein_coding	ZXD family zinc finger C
11	3202201	3202400	0.680095	0.454608	0.812567	-0.370299	11	3202392	3244588	+	ENSMUSG00000020454	0	1859.07	0.969521	-0.0446554	0.0915456	-0.487794	0.625696	0.836083	Eif4enif1	protein_coding	eukaryotic translation initiation factor 4E nuclear import factor 1
11	67025701	67025900	0.680086	0.706348	0.886447	0.8119	11	67025154	67035312	+	ENSMUSG00000050270	0	91.856	1.26221	0.335957	0.242137	1.38747	0.165299	0.468539	Tmem220	protein_coding	transmembrane protein 220
10	75211801	75212000	0.680084	0.953965	0.927557	-0.0413097	10	75212073	75312399	+	ENSMUSG00000033444	-74	1963.91	1.03211	0.0455992	0.110975	0.410897	0.681148	0.866747	Specc1l	protein_coding	sperm antigen with calponin homology and coiled-coil domains 1-like
4	133015101	133015300	0.680081	0.261495	0.708927	-1.66164	4	133011260	133078110	+	ENSMUSG00000037692	0	1145.28	0.880052	-0.184339	0.15166	-1.21547	0.224187	0.5422	Ahdc1	protein_coding	AT hook, DNA binding motif, containing 1
6	72778801	72779000	0.680061	0.429332	0.802311	3.0783	6	72626378	72789254	-	ENSMUSG00000055799	0	1086.72	0.863042	-0.212497	0.125853	-1.68845	0.0913251	0.351103	Tcf7l1	protein_coding	transcription factor 7 like 1 (T cell specific, HMG box)
4	40946801	40947000	0.680058	0.504569	0.83017	3.45238	4	40948407	40965303	+	ENSMUSG00000028419	-1408	2916.34	0.991605	-0.0121619	0.0988054	-0.12309	0.902036	0.965872	Chmp5	protein_coding	charged multivesicular body protein 5
15	42676501	42676700	0.680056	0.908642	0.920745	0.0637795	15	42424727	42676977	-	ENSMUSG00000022309	0	50.795	1.433	0.519041	0.460624	1.12682	0.259818	0.57402	Angpt1	protein_coding	angiopoietin 1
14	61666001	61666200	0.680054	0.429981	0.802606	3.71435	14	61602839	61682373	-	ENSMUSG00000097589	0	204.016	1.41958	0.505462	0.31301	1.61484	0.106345	0.378523	Dleu2	processed_transcript	deleted in lymphocytic leukemia, 2
4	99200501	99200700	0.680054	0.825485	0.908362	-0.977109	4	99193934	99259787	+	ENSMUSG00000028550	0	315.906	0.822483	-0.281942	0.131153	-2.14972	0.0315777	0.201709	Atg4c	protein_coding	autophagy related 4C, cysteine peptidase
5	21673101	21673300	0.680049	0.355704	0.767827	3.06898	5	21662901	21701396	-	ENSMUSG00000044968	0	138.909	0.803427	-0.315761	0.205678	-1.53523	0.124729	0.405934	Napepld	protein_coding	N-acyl phosphatidylethanolamine phospholipase D
15	99392901	99393100	0.680042	0.801106	0.904337	0.131855	15	99392882	99410049	+	ENSMUSG00000023010	0	21537.5	0.978577	-0.031242	0.116098	-0.2691	0.787853	0.918843	Tmbim6	protein_coding	transmembrane BAX inhibitor motif containing 6
5	115624201	115624400	0.680036	0.0973598	0.523138	-10.0798	5	115565254	115622656	+	ENSMUSG00000041638	1546	3135.45	1.01179	0.0169062	0.149678	0.11295	0.91007	0.968905	Gcn1l1	protein_coding	GCN1 general control of amino-acid synthesis 1-like 1 (yeast)
4	126428801	126429000	0.680034	0.839019	0.910565	0.130591	4	126331704	126429556	-	ENSMUSG00000028842	0	630.152	1.10959	0.150028	0.128423	1.16823	0.242712	0.559495	Ago3	protein_coding	argonaute RISC catalytic subunit 3
4	133584601	133584800	0.680026	0.462542	0.815444	0.280572	4	133574745	133584243	+	ENSMUSG00000028850	359	182.808	1.23029	0.299	0.135039	2.21417	0.026817	0.183927	Gpatch3	protein_coding	G patch domain containing 3
10	34018101	34018300	0.680017	0.528033	0.837674	1.21662	10	33996555	34019624	-	ENSMUSG00000019782	0	1636.06	1.00972	0.0139571	0.105033	0.132882	0.894286	0.9634	Rwdd1	protein_coding	RWD domain containing 1
11	107408301	107408500	0.680016	0.688576	0.88261	0.881882	11	107207892	107470699	-	ENSMUSG00000040430	0	980.861	1.28077	0.357006	0.23209	1.53822	0.123994	0.404832	Pitpnc1	protein_coding	phosphatidylinositol transfer protein, cytoplasmic 1
7	28597501	28597700	0.680016	0.530611	0.838657	0.456555	7	28558819	28598185	-	ENSMUSG00000030602	0	778.861	0.905036	-0.143952	0.133478	-1.07847	0.280824	0.59441	Pak4	protein_coding	p21 protein (Cdc42/Rac)-activated kinase 4
7	29061901	29062100	0.680007	0.523099	0.83582	0.958565	7	29003340	29125151	-	ENSMUSG00000030592	0	19.4532	0.886237	-0.174235	0.325614	-0.535098	0.592582	0.817862	Ryr1	protein_coding	ryanodine receptor 1, skeletal muscle
9	120933901	120934100	0.680001	0.571744	0.851827	0.240684	9	120929216	120960507	+	ENSMUSG00000006932	0	16711	1.01378	0.0197461	0.111141	0.177667	0.858985	0.947065	Ctnnb1	protein_coding	catenin (cadherin associated protein), beta 1
11	118245401	118245600	0.68	0.817206	0.907188	0.634716	11	118132019	118248592	-	ENSMUSG00000017132	0	458.652	1.22533	0.293175	0.182983	1.6022	0.109111	0.38284	Cyth1	protein_coding	cytohesin 1
1	43469601	43469800	0.679999	0.524161	0.836229	0.901386	1	43445751	43570515	+	ENSMUSG00000066877	0	695.257	0.812537	-0.299494	0.113904	-2.62934	0.00855498	0.0953196	Nck2	protein_coding	non-catalytic region of tyrosine kinase adaptor protein 2
3	98024501	98024700	0.679993	0.85382	0.912898	0.0699876	3	98013538	98150367	+	ENSMUSG00000027878	0	3220.83	1.16369	0.218712	0.180819	1.20956	0.226448	0.544128	Notch2	protein_coding	notch 2
7	98702301	98702500	0.679988	0.405371	0.791427	-1.03614	7	98703103	98718062	+	ENSMUSG00000030753	-604	2698.9	1.21023	0.275282	0.206147	1.33536	0.181757	0.490824	Thap12	protein_coding	THAP domain containing 12
10	37139401	37139600	0.679962	0.445429	0.808713	-1.52262	10	37133375	37138920	-	ENSMUSG00000069662	-482	13502.1	0.988402	-0.0168298	0.227641	-0.0739314	0.941065	0.979905	Marcks	protein_coding	myristoylated alanine rich protein kinase C substrate
11	70241001	70241200	0.679958	0.742722	0.893567	-1.61401	11	70235206	70239830	-	ENSMUSG00000040904	-1172	6.34587	1.38406	0.468903	0.403083	1.16329	0.244711	0.561617	Gm21988	protein_coding	predicted gene 21988
18	42554701	42554900	0.679957	0.220402	0.676195	-2.1792	18	42511510	42575551	+	ENSMUSG00000024498	0	2086.4	1.06182	0.0865361	0.121905	0.709866	0.477787	0.740479	Tcerg1	protein_coding	transcription elongation regulator 1 (CA150)
8	19684101	19684300	0.679937	0.743196	0.89369	0.547325	8	19682268	19698275	+	ENSMUSG00000087153	0	190.876	0.979579	-0.0297658	0.155743	-0.191122	0.84843	0.943428	Gm6483	unprocessed_pseudogene	predicted gene 6483
5	103758301	103758500	0.679932	0.931665	0.924307	-0.509912	5	103692374	103855322	+	ENSMUSG00000029313	0	3312.41	1.37533	0.459773	0.223945	2.05306	0.0400671	0.228522	Aff1	protein_coding	AF4/FMR2 family, member 1
13	13681801	13682000	0.679926	0.50025	0.828652	3.08221	13	13590409	13777440	+	ENSMUSG00000019726	0	582.767	0.596935	-0.744355	0.278819	-2.66967	0.00759259	0.0886157	Lyst	protein_coding	lysosomal trafficking regulator
8	34155501	34155700	0.679922	0.788343	0.902033	-1.01803	8	34154563	34170845	+	ENSMUSG00000031532	0	5897.94	1.15505	0.207953	0.130156	1.59772	0.110105	0.38437	Saraf	protein_coding	store-operated calcium entry-associated regulatory factor
14	27654201	27654400	0.67991	0.618942	0.865029	-1.42978	14	27622442	28478537	+	ENSMUSG00000040640	0	55.7949	1.18211	0.241358	0.388879	0.620651	0.534829	0.781642	Erc2	protein_coding	ELKS/RAB6-interacting/CAST family member 2
17	26138201	26138400	0.67991	0.470564	0.818441	-0.815742	17	26138688	26195811	+	ENSMUSG00000024182	-289	1652.75	1.00288	0.00415377	0.10084	0.0411918	0.967143	0.989759	Axin1	protein_coding	axin 1
8	46599201	46599400	0.679909	0.590541	0.85699	2.18676	8	46575579	46617212	-	ENSMUSG00000038225	0	189.591	0.825058	-0.277432	0.13457	-2.06161	0.0392445	0.225975	Primpol	protein_coding	primase and polymerase (DNA-directed)
14	76503301	76503500	0.679901	0.428141	0.801749	-0.393536	14	76414961	76507765	+	ENSMUSG00000022010	0	5756.72	1.1829	0.242334	0.170222	1.42363	0.154553	0.453678	Tsc22d1	protein_coding	TSC22 domain family, member 1
5	145208101	145208300	0.679895	0.590916	0.857103	1.69231	5	145204562	145221750	+	ENSMUSG00000055991	0	381.504	1.03606	0.0511093	0.207802	0.245952	0.80572	0.925339	Zkscan5	protein_coding	zinc finger with KRAB and SCAN domains 5
9	118814601	118814800	0.679888	0.656193	0.874568	1.76706	9	118606690	118901003	+	ENSMUSG00000039115	0	1423.13	0.990833	-0.0132863	0.202118	-0.065735	0.947589	0.982296	Itga9	protein_coding	integrin alpha 9
1	53187301	53187500	0.679884	0.872761	0.915762	-0.401682	1	53189187	53297018	-	ENSMUSG00000026098	1688	134.354	0.693743	-0.527528	0.271804	-1.94084	0.0522782	0.262679	Pms1	protein_coding	postmeiotic segregation increased 1 (S. cerevisiae)
10	107117001	107117200	0.679881	0.40404	0.790967	0.724687	10	106936164	107123668	-	ENSMUSG00000035948	0	17.9053	1.48493	0.570394	0.598824	0.952523	0.340832	0.64414	Acss3	protein_coding	acyl-CoA synthetase short-chain family member 3
18	77064201	77064400	0.67988	0.736161	0.89257	-0.479404	18	77065208	77155708	+	ENSMUSG00000025423	-809	1871.07	0.85691	-0.222785	0.0841792	-2.64655	0.00813173	0.0920409	Pias2	protein_coding	protein inhibitor of activated STAT 2
3	94974101	94974300	0.679877	0.511684	0.83266	3.04266	3	94974731	95006843	+	ENSMUSG00000038861	-432	1193.68	1.06056	0.084831	0.0784882	1.08081	0.279781	0.5936	Pi4kb	protein_coding	phosphatidylinositol 4-kinase beta
5	129723601	129723800	0.679875	0.53685	0.840688	1.21363	5	129725063	129758327	+	ENSMUSG00000029432	-1264	1471.52	0.985165	-0.0215621	0.103622	-0.208085	0.835163	0.937301	Nipsnap2	protein_coding	nipsnap homolog 2
3	144719401	144719600	0.679862	0.608643	0.86187	-0.405831	3	144688844	144720323	-	ENSMUSG00000037062	0	6975.47	1.06695	0.0934918	0.126953	0.736429	0.46147	0.733283	Sh3glb1	protein_coding	SH3-domain GRB2-like B1 (endophilin)
4	152325001	152325200	0.679861	0.0642743	0.452404	-9.80462	4	152325742	152334071	+	ENSMUSG00000028936	-543	16867.8	1.06192	0.0866781	0.143537	0.603873	0.545928	0.789362	Rpl22	protein_coding	ribosomal protein L22
4	134931601	134931800	0.67986	0.896501	0.91906	0.543327	4	134930898	134937548	+	ENSMUSG00000028821	0	1446.43	1.14694	0.197793	0.0860984	2.29729	0.0216021	0.16288	Syf2	protein_coding	SYF2 homolog, RNA splicing factor (S. cerevisiae)
17	47010001	47010200	0.679859	0.992341	0.932701	-0.00401503	17	46928292	47010532	-	ENSMUSG00000023977	0	3170.29	0.748864	-0.417224	0.133097	-3.13473	0.00172014	0.0376531	Ubr2	protein_coding	ubiquitin protein ligase E3 component n-recognin 2
11	59309701	59309900	0.679855	0.554349	0.846734	2.5779	11	59306928	59333552	+	ENSMUSG00000000126	0	319.862	9.25127	3.20965	0.558925	5.74255	9.32619e-09	1.07509e-05	Wnt9a	protein_coding	wingless-type MMTV integration site family, member 9A
5	52642001	52642200	0.679853	0.0582928	0.435778	-5.45694	5	52640087	52669729	-	ENSMUSG00000029173	0	457.796	0.929824	-0.10497	0.106496	-0.985677	0.324292	0.633038	Sepsecs	protein_coding	Sep (O-phosphoserine) tRNA:Sec (selenocysteine) tRNA synthase
6	115466801	115467000	0.679844	0.599371	0.859634	1.8604	6	115361221	115490401	+	ENSMUSG00000000440	0	588.196	1.15503	0.207929	0.286172	0.726588	0.467478	0.73655	Pparg	protein_coding	peroxisome proliferator activated receptor gamma
5	116526401	116526600	0.679836	0.229487	0.684389	3.43149	5	116439272	116591817	-	ENSMUSG00000063919	0	135.729	0.913007	-0.131303	0.260836	-0.503391	0.614689	0.830407	Srrm4	protein_coding	serine/arginine repetitive matrix 4
13	114060401	114060600	0.679834	0.52514	0.836558	-4.25033	13	113794505	114157461	+	ENSMUSG00000042348	0	372.944	0.95155	-0.0716489	0.150775	-0.475203	0.634642	0.841064	Arl15	protein_coding	ADP-ribosylation factor-like 15
12	95697801	95698000	0.679827	0.622698	0.865981	1.51118	12	95692226	95785215	+	ENSMUSG00000047414	0	639.339	1.48106	0.566629	0.288375	1.9649	0.0494257	0.255271	Flrt2	protein_coding	fibronectin leucine rich transmembrane protein 2
11	6590801	6591000	0.679824	0.693694	0.883906	-0.933719	11	6546887	6596744	+	ENSMUSG00000000378	0	2208.06	0.914078	-0.12961	0.0789523	-1.64163	0.100667	0.367056	Ccm2	protein_coding	cerebral cavernous malformation 2
7	29905801	29906000	0.67982	0.73385	0.892089	-0.175843	7	29893333	29906572	-	ENSMUSG00000062040	0	241.978	0.7259	-0.462156	0.14634	-3.1581	0.00158802	0.0358894	Zfp27	protein_coding	zinc finger protein 27
18	63691501	63691700	0.679819	0.464541	0.816172	0.401988	18	63662801	63692359	-	ENSMUSG00000024583	0	3553.59	1.06834	0.0953654	0.0819362	1.1639	0.244465	0.561402	Txnl1	protein_coding	thioredoxin-like 1
14	75015901	75016100	0.679818	0.7136	0.887805	0.15625	14	75016027	75052532	+	ENSMUSG00000034959	0	92.2509	0.521337	-0.939713	0.299235	-3.14039	0.00168723	0.037254	Rubcnl	protein_coding	RUN and cysteine rich domain containing beclin 1 interacting protein like
15	27937901	27938100	0.679816	0.433994	0.80431	0.808378	15	27730652	28025848	-	ENSMUSG00000022263	0	2748.7	0.952006	-0.0709576	0.174452	-0.406746	0.684194	0.868338	Trio	protein_coding	triple functional domain (PTPRF interacting)
10	75595901	75596100	0.679813	0.843814	0.911497	0.587338	10	75589381	75616968	+	ENSMUSG00000006344	0	2839.96	0.855038	-0.22594	0.336915	-0.670614	0.502466	0.759528	Ggt5	protein_coding	gamma-glutamyltransferase 5
6	43637001	43637200	0.67981	0.860825	0.91403	0.351275	6	43345001	43666278	-	ENSMUSG00000029735	0	146.611	0.922848	-0.115835	0.109045	-1.06227	0.288115	0.600096	Tpk1	protein_coding	thiamine pyrophosphokinase
11	74653901	74654100	0.679805	0.687604	0.8824	1.54085	11	74649495	74670847	+	ENSMUSG00000020741	0	2295.07	1.02088	0.0298144	0.16648	0.179087	0.85787	0.946962	Cluh	protein_coding	clustered mitochondria (cluA/CLU1) homolog
10	91154401	91154600	0.679802	0.780285	0.900684	0.580937	10	91147571	91171582	-	ENSMUSG00000019961	0	2071.55	0.700677	-0.513179	0.333081	-1.54071	0.123389	0.404076	Tmpo	protein_coding	thymopoietin
17	46521901	46522100	0.679799	0.469966	0.818312	-1.63378	17	46500572	46546388	-	ENSMUSG00000040327	0	1025.51	0.990826	-0.0132961	0.163983	-0.0810824	0.935376	0.97806	Cul9	protein_coding	cullin 9
11	121457701	121457900	0.679776	0.638454	0.869893	-0.898668	11	121451949	121617164	+	ENSMUSG00000039230	0	2137.18	0.986283	-0.0199265	0.116176	-0.17152	0.863815	0.948917	Tbcd	protein_coding	tubulin-specific chaperone d
11	121457801	121458000	0.679776	0.638454	0.869893	-0.898668	11	121451949	121617164	+	ENSMUSG00000039230	0	2137.18	0.986283	-0.0199265	0.116176	-0.17152	0.863815	0.948917	Tbcd	protein_coding	tubulin-specific chaperone d
3	110249101	110249300	0.679775	0.663505	0.876457	-1.2175	3	110246112	110250998	-	ENSMUSG00000049300	0	422.793	1.05298	0.0744848	0.128983	0.57748	0.563615	0.799734	Prmt6	protein_coding	protein arginine N-methyltransferase 6
7	70368601	70368800	0.679767	0.757407	0.896637	-1.08114	7	70351946	70366735	-	ENSMUSG00000030551	-1867	1475.4	0.92084	-0.118977	0.159548	-0.745711	0.455842	0.729834	Nr2f2	protein_coding	nuclear receptor subfamily 2, group F, member 2
7	70368701	70368900	0.679767	0.757407	0.896637	-1.08114	7	70351946	70366735	-	ENSMUSG00000030551	-1967	1475.4	0.92084	-0.118977	0.159548	-0.745711	0.455842	0.729834	Nr2f2	protein_coding	nuclear receptor subfamily 2, group F, member 2
3	89227801	89228000	0.679763	0.813989	0.906655	0.871594	3	89229057	89233381	+	ENSMUSG00000042784	-1058	49.7429	1.20891	0.273704	0.203165	1.3472	0.177916	0.48601	Muc1	protein_coding	mucin 1, transmembrane
13	58071601	58071800	0.679762	0.606102	0.861317	-1.06043	13	58004221	58113592	-	ENSMUSG00000014164	0	9.2638	0.654139	-0.612331	0.374238	-1.63621	0.101796	0.369354	Klhl3	protein_coding	kelch-like 3
17	70752301	70752500	0.67976	0.921106	0.922757	-0.153812	17	69969073	70821413	+	ENSMUSG00000003279	0	8.09404	1.10218	0.14036	0.512731	0.27375	0.784277	0.9175	Dlgap1	protein_coding	discs, large (Drosophila) homolog-associated protein 1
8	84224501	84224700	0.679748	0.820263	0.907545	0.742428	8	84210942	84237042	-	ENSMUSG00000035671	0	731.159	1.64877	0.721391	0.265614	2.71594	0.00660888	0.0813141	Zswim4	protein_coding	zinc finger SWIM-type containing 4
2	131160501	131160700	0.67974	0.392052	0.785572	-1.69441	2	131146325	131160081	-	ENSMUSG00000027327	-421	1125.27	0.964662	-0.0519043	0.150972	-0.343801	0.730996	0.891803	1700037H04Rik	protein_coding	RIKEN cDNA 1700037H04 gene
7	109519701	109519900	0.679736	0.944992	0.926285	0.0468677	7	109521280	109521409	+	ENSMUSG00000077575	-1381	36.4423	1.67016	0.739983	0.304126	2.43315	0.0149681	0.133191	Gm24888	snoRNA	predicted gene, 24888
8	84549501	84549700	0.679735	0.640412	0.870339	-1.40693	8	84388440	84640246	+	ENSMUSG00000034656	0	1044.82	0.617708	-0.695004	0.242909	-2.86117	0.00422086	0.0626275	Cacna1a	protein_coding	calcium channel, voltage-dependent, P/Q type, alpha 1A subunit
4	89311301	89311500	0.679734	0.551146	0.845723	-1.84079	4	89306289	89311032	-	ENSMUSG00000073802	-270	1059.37	0.734448	-0.445267	0.321398	-1.38541	0.165928	0.469421	Cdkn2b	protein_coding	cyclin-dependent kinase inhibitor 2B (p15, inhibits CDK4)
4	118079201	118079400	0.67973	0.187384	0.645661	2.14351	4	117932154	118134914	-	ENSMUSG00000028538	0	1050.44	1.00414	0.00596212	0.065231	0.0914	0.927175	0.975473	St3gal3	protein_coding	ST3 beta-galactoside alpha-2,3-sialyltransferase 3
2	25403401	25403600	0.67973	0.318377	0.746399	-0.909163	2	25399351	25409494	+	ENSMUSG00000015094	0	3694.28	1.32836	0.409649	0.159021	2.57606	0.00999327	0.10502	Npdc1	protein_coding	neural proliferation, differentiation and control 1
11	114869001	114869200	0.679723	0.309078	0.740797	-3.58632	11	114851152	114872617	+	ENSMUSG00000051043	0	12.4694	1.01276	0.0182884	0.595316	0.0307205	0.975492	0.991436	Gprc5c	protein_coding	G protein-coupled receptor, family C, group 5, member C
18	35559201	35559400	0.67972	0.482636	0.822845	2.29686	18	35557032	35557227	+	ENSMUSG00000065649	1975	6.14996	1.44497	0.531042	0.463934	1.14465	0.252354	0.568688	Snora74a	snoRNA	small nucleolar RNA, H/ACA box 74A
19	25336801	25337000	0.679719	0.468863	0.817918	-2.81677	19	25236975	25434496	+	ENSMUSG00000032702	0	501.971	0.814534	-0.295954	0.307215	-0.963343	0.335375	0.641375	Kank1	protein_coding	KN motif and ankyrin repeat domains 1
13	95671601	95671800	0.679717	0.390428	0.78487	-6.21496	13	95627177	95891922	-	ENSMUSG00000021676	0	41.3015	1.29837	0.376703	0.345525	1.09023	0.27561	0.589368	Iqgap2	protein_coding	IQ motif containing GTPase activating protein 2
1	131188901	131189100	0.679717	0.561088	0.848914	-1.15491	1	131153181	131187658	+	ENSMUSG00000026427	1244	1311.31	0.999192	-0.00116681	0.0518937	-0.0224847	0.982061	0.993732	Eif2d	protein_coding	eukaryotic translation initiation factor 2D
4	41774401	41774600	0.679708	0.535674	0.840453	3.73247	4	41769467	41774247	-	ENSMUSG00000073888	-155	116.963	0.991926	-0.0116956	0.25604	-0.045679	0.963566	0.988333	Ccl27a	protein_coding	chemokine (C-C motif) ligand 27A
15	62238901	62239100	0.679704	0.993822	0.932882	-0.0170101	15	62037986	62378096	+	ENSMUSG00000097039	0	458.116	1.13597	0.18392	0.127154	1.44643	0.148057	0.443543	Pvt1	lincRNA	plasmacytoma variant translocation 1
8	25040601	25040800	0.6797	0.664996	0.87686	-0.345921	8	25025451	25038962	-	ENSMUSG00000037406	-1640	56.394	2.31512	1.21109	0.345167	3.5087	0.000450298	0.0168284	Htra4	protein_coding	HtrA serine peptidase 4
5	8056101	8056300	0.679699	0.363934	0.772074	-0.374475	5	8046078	8069379	+	ENSMUSG00000003161	0	3679.39	1.13039	0.176822	0.0589372	3.00017	0.00269829	0.0485932	Sri	protein_coding	sorcin
2	146443801	146444000	0.679698	0.445867	0.808917	1.11025	2	146239879	146512026	-	ENSMUSG00000037110	0	147.527	0.865958	-0.207631	0.184245	-1.12693	0.259773	0.57402	Ralgapa2	protein_coding	Ral GTPase activating protein, alpha subunit 2 (catalytic)
7	24516401	24516600	0.679696	0.25667	0.705292	5.57158	7	24507006	24515682	+	ENSMUSG00000064264	720	232.574	0.916111	-0.126406	0.218822	-0.577667	0.563489	0.799734	Zfp428	protein_coding	zinc finger protein 428
9	7177801	7178000	0.679689	0.673727	0.879137	0.890449	9	6928503	7184446	-	ENSMUSG00000047193	0	345.03	0.931663	-0.10212	0.204034	-0.500504	0.61672	0.831236	Dync2h1	protein_coding	dynein cytoplasmic 2 heavy chain 1
19	42053101	42053300	0.679684	0.958251	0.928168	0.565549	19	42052228	42053628	+	ENSMUSG00000090369	0	4.73897	0.494979	-1.01456	0.488647	-2.07627	0.0378691	0.222088	4933411K16Rik	protein_coding	RIKEN cDNA 4933411K16 gene
11	119943501	119943700	0.679679	0.594668	0.858193	-0.344043	11	119942763	120006782	+	ENSMUSG00000025372	0	1764.52	3.70184	1.88824	0.343437	5.49806	3.83982e-08	3.0286e-05	Baiap2	protein_coding	brain-specific angiogenesis inhibitor 1-associated protein 2
8	25785901	25786100	0.679667	0.494358	0.826791	0.66454	8	25764538	25785209	-	ENSMUSG00000037316	-693	199.056	0.828492	-0.27144	0.136965	-1.98183	0.0474987	0.250977	Bag4	protein_coding	BCL2-associated athanogene 4
3	96557301	96557500	0.679661	0.789124	0.902178	0.156498	3	96557957	96561883	+	ENSMUSG00000038393	-458	2554.51	1.80931	0.855439	0.462358	1.85016	0.0642899	0.294164	Txnip	protein_coding	thioredoxin interacting protein
6	145023201	145023400	0.679646	0.605147	0.861118	-2.10256	6	144993835	145076184	-	ENSMUSG00000030268	0	6071.88	0.809213	-0.305409	0.211999	-1.44062	0.149693	0.446371	Bcat1	protein_coding	branched chain aminotransferase 1, cytosolic
7	101450701	101450900	0.679643	0.934639	0.924768	-0.0420635	7	101421691	101512829	+	ENSMUSG00000030653	0	1378.05	1.07455	0.103728	0.177472	0.584477	0.5589	0.797076	Gm45837	protein_coding	predicted gene 45837
11	118443201	118443400	0.679632	0.613668	0.863454	-1.18812	11	118428203	118449963	+	ENSMUSG00000017446	0	430.584	1.6721	0.741665	0.293547	2.52656	0.0115186	0.113647	C1qtnf1	protein_coding	C1q and tumor necrosis factor related protein 1
11	96286601	96286800	0.679629	0.626046	0.866742	0.220863	11	96281905	96285325	+	ENSMUSG00000056648	1277	442.099	0.834865	-0.260385	0.134883	-1.93045	0.0535511	0.26544	Hoxb8	protein_coding	homeobox B8
10	122800101	122800300	0.679617	0.351709	0.765586	-1.90011	10	122678762	122945795	+	ENSMUSG00000034613	0	253.182	0.995565	-0.00641308	0.217137	-0.0295347	0.976438	0.991792	Ppm1h	protein_coding	protein phosphatase 1H (PP2C domain containing)
5	115532101	115532300	0.679616	0.874177	0.915935	-0.197131	5	115506676	115555987	+	ENSMUSG00000029528	0	1874.1	1.1614	0.215869	0.192002	1.12431	0.260883	0.575074	Pxn	protein_coding	paxillin
8	115709401	115709600	0.679614	0.7237	0.890256	-0.296443	8	115682942	115707794	-	ENSMUSG00000055435	-1608	1017.57	0.79345	-0.333789	0.215689	-1.54755	0.121732	0.401876	Maf	protein_coding	avian musculoaponeurotic fibrosarcoma oncogene homolog
3	55246401	55246600	0.679611	0.382342	0.781016	1.93832	3	55242526	55539064	+	ENSMUSG00000027797	0	1967.61	1.03153	0.044788	0.330983	0.135318	0.89236	0.962981	Dclk1	protein_coding	doublecortin-like kinase 1
3	55246501	55246700	0.679611	0.382342	0.781016	1.93832	3	55242526	55539064	+	ENSMUSG00000027797	0	1967.61	1.03153	0.044788	0.330983	0.135318	0.89236	0.962981	Dclk1	protein_coding	doublecortin-like kinase 1
18	46721901	46722100	0.679608	0.710315	0.887247	0.839158	18	46713205	46728342	-	ENSMUSG00000033022	0	110.79	1.87963	0.91045	0.372019	2.44732	0.0143923	0.130165	Cdo1	protein_coding	cysteine dioxygenase 1, cytosolic
11	80104401	80104600	0.679596	0.665787	0.876987	1.40553	11	80089400	80135794	+	ENSMUSG00000017550	0	177.217	0.874805	-0.192967	0.328835	-0.586819	0.557325	0.796511	Atad5	protein_coding	ATPase family, AAA domain containing 5
11	80104501	80104700	0.679596	0.665787	0.876987	1.40553	11	80089400	80135794	+	ENSMUSG00000017550	0	177.217	0.874805	-0.192967	0.328835	-0.586819	0.557325	0.796511	Atad5	protein_coding	ATPase family, AAA domain containing 5
4	97923301	97923500	0.679592	0.462585	0.81546	2.09465	4	97772734	98118874	+	ENSMUSG00000028565	0	842.511	1.15946	0.213447	0.162469	1.31377	0.188924	0.501129	Nfia	protein_coding	nuclear factor I/A
10	75917201	75917400	0.679591	0.832271	0.909284	-0.530772	10	75896769	75921617	-	ENSMUSG00000000902	0	3560.86	0.962065	-0.0557944	0.0954817	-0.584347	0.558987	0.797124	Smarcb1	protein_coding	SWI/SNF related, matrix associated, actin dependent regulator of chromatin, subfamily b, member 1
3	79627801	79628000	0.67959	0.745795	0.894322	-0.890496	3	79629079	79632817	+	ENSMUSG00000027811	-1080	266.955	0.850998	-0.232773	0.340108	-0.684409	0.493717	0.753697	4930579G24Rik	protein_coding	RIKEN cDNA 4930579G24 gene
15	61986401	61986600	0.679585	0.69949	0.885061	-0.269693	15	61985391	61990374	+	ENSMUSG00000022346	0	3516.83	0.868587	-0.203258	0.156323	-1.30024	0.193518	0.506671	Myc	protein_coding	myelocytomatosis oncogene
13	12412201	12412400	0.679563	0.524394	0.83628	-1.1717	13	12395398	12438677	+	ENSMUSG00000050244	0	1125.15	1.0468	0.0659843	0.17843	0.369805	0.711528	0.881816	Heatr1	protein_coding	HEAT repeat containing 1
13	93305601	93305800	0.679556	0.511716	0.83266	-2.50094	13	93303757	93404129	+	ENSMUSG00000007617	0	375.243	1.2012	0.264478	0.259172	1.02047	0.307505	0.618227	Homer1	protein_coding	homer scaffolding protein 1
11	119919801	119920000	0.679555	0.899042	0.919393	0.32469	11	119913441	119919548	+	ENSMUSG00000025371	254	1125.41	0.992986	-0.0101542	0.120634	-0.0841737	0.932918	0.977308	Chmp6	protein_coding	charged multivesicular body protein 6
15	94453101	94453300	0.679555	0.394038	0.786572	-1.41518	15	94270163	94465418	-	ENSMUSG00000022449	0	6.41231	1.23042	0.299154	0.602085	0.496863	0.619286	0.832202	Adamts20	protein_coding	a disintegrin-like and metallopeptidase (reprolysin type) with thrombospondin type 1 motif, 20
3	87797001	87797200	0.679544	0.723095	0.890121	0.256813	3	87778244	87795162	-	ENSMUSG00000028072	-1840	17.9311	1.35286	0.436009	0.727555	0.599279	0.548987	0.791601	Ntrk1	protein_coding	neurotrophic tyrosine kinase, receptor, type 1
10	44292301	44292500	0.679541	0.47504	0.820116	-1.78091	10	44268358	44364291	+	ENSMUSG00000038160	0	905.443	0.975437	-0.0358787	0.0941131	-0.38123	0.703033	0.877751	Atg5	protein_coding	autophagy related 5
10	44292401	44292600	0.679541	0.47504	0.820116	-1.78091	10	44268358	44364291	+	ENSMUSG00000038160	0	905.443	0.975437	-0.0358787	0.0941131	-0.38123	0.703033	0.877751	Atg5	protein_coding	autophagy related 5
11	50325701	50325900	0.679537	0.353195	0.766382	-0.334033	11	50293961	50325673	-	ENSMUSG00000020368	-29	21215.4	0.909524	-0.136817	0.0707873	-1.93279	0.0532619	0.264474	Canx	protein_coding	calnexin
12	110500201	110500400	0.679531	0.278641	0.72092	3.38633	12	110485739	110583061	+	ENSMUSG00000017843	0	3015.85	1.04148	0.0586359	0.0842558	0.695928	0.486474	0.748261	Ppp2r5c	protein_coding	protein phosphatase 2, regulatory subunit B', gamma
5	112290301	112290500	0.679528	0.378501	0.779241	2.15178	5	112276691	112315361	+	ENSMUSG00000029344	0	3204.57	1.16599	0.221558	0.119014	1.86161	0.0626575	0.290617	Tpst2	protein_coding	protein-tyrosine sulfotransferase 2
4	156119001	156119200	0.679528	0.594059	0.858055	3.05405	4	156109982	156127265	+	ENSMUSG00000059939	0	522.637	0.777194	-0.363653	0.29522	-1.2318	0.218023	0.534219	9430015G10Rik	protein_coding	RIKEN cDNA 9430015G10 gene
17	46751201	46751400	0.679524	0.0990619	0.526321	-6.00575	17	46735705	46752214	-	ENSMUSG00000023973	0	1993	1.03281	0.0465689	0.0783892	0.594073	0.552463	0.792771	Cnpy3	protein_coding	canopy FGF signaling regulator 3
5	120749301	120749500	0.679507	0.753985	0.895896	-0.998103	5	120730333	120749853	-	ENSMUSG00000032690	0	13.2503	2.4453	1.29001	0.584523	2.20695	0.0273175	0.18586	Oas2	protein_coding	2'-5' oligoadenylate synthetase 2
6	146315401	146315600	0.679505	0.791875	0.902666	-0.276625	6	146108299	146502223	-	ENSMUSG00000030287	0	773.715	1.00973	0.0139734	0.132641	0.105348	0.9161	0.97146	Itpr2	protein_coding	inositol 1,4,5-triphosphate receptor 2
6	71841101	71841300	0.679502	0.864843	0.914648	0.403578	6	71831331	71875257	+	ENSMUSG00000052337	0	3724.52	0.907446	-0.140116	0.104285	-1.34358	0.179083	0.487734	Immt	protein_coding	inner membrane protein, mitochondrial
16	18398001	18398200	0.679501	0.636421	0.869318	-0.624315	16	18348182	18407076	+	ENSMUSG00000000325	0	424.996	1.12837	0.174238	0.237094	0.734889	0.462407	0.733644	Arvcf	protein_coding	armadillo repeat gene deleted in velocardiofacial syndrome
17	30135301	30135500	0.679496	0.78479	0.901425	-0.915413	17	30005087	30210019	+	ENSMUSG00000044477	0	3775.26	1.10603	0.145386	0.106281	1.36794	0.17133	0.476973	Zfand3	protein_coding	zinc finger, AN1-type domain 3
9	104204001	104204200	0.679492	0.292355	0.730218	-4.44635	9	104151597	104262930	-	ENSMUSG00000032560	0	3044.66	0.816622	-0.292259	0.120444	-2.42652	0.0152445	0.134227	Dnajc13	protein_coding	DnaJ heat shock protein family (Hsp40) member C13
13	83504101	83504300	0.679491	0.896666	0.919075	0.613089	13	83504034	83667079	+	ENSMUSG00000005583	0	208.646	0.865338	-0.208665	0.180277	-1.15747	0.24708	0.563646	Mef2c	protein_coding	myocyte enhancer factor 2C
4	52439901	52440100	0.679484	0.0370231	0.365426	6.2381	4	52439243	52488260	+	ENSMUSG00000028312	0	1366.39	0.693038	-0.528994	0.402633	-1.31383	0.188902	0.501129	Smc2	protein_coding	structural maintenance of chromosomes 2
10	33950901	33951100	0.679461	0.8858	0.917344	-0.0407099	10	33926936	33951212	-	ENSMUSG00000039531	0	254.836	0.929928	-0.104808	0.116119	-0.902592	0.366742	0.666161	Zufsp	protein_coding	zinc finger with UFM1-specific peptidase domain
9	106882401	106882600	0.679458	0.429574	0.802396	2.61522	9	106883985	106887000	-	ENSMUSG00000045365	1386	1118.42	0.910398	-0.13543	0.13402	-1.01052	0.312245	0.622332	NA	NA	NA
9	106882501	106882700	0.679458	0.429574	0.802396	2.61522	9	106883985	106887000	-	ENSMUSG00000045365	1286	1118.42	0.910398	-0.13543	0.13402	-1.01052	0.312245	0.622332	NA	NA	NA
18	61803601	61803800	0.679453	0.724588	0.890374	-1.30734	18	61799395	61911852	-	ENSMUSG00000032735	0	132.779	1.07511	0.104488	0.233891	0.44674	0.655063	0.852273	Ablim3	protein_coding	actin binding LIM protein family, member 3
8	41216401	41216600	0.679446	0.463044	0.815728	1.29829	8	41191434	41215156	-	ENSMUSG00000031594	-1246	13.5629	0.663539	-0.591746	0.371842	-1.59139	0.111522	0.385966	Fgl1	protein_coding	fibrinogen-like protein 1
13	19622501	19622700	0.679426	0.58322	0.854985	2.8748	13	19623175	19632821	+	ENSMUSG00000021319	-476	201.007	4.9534	2.30842	0.477805	4.83129	1.35648e-06	0.000484006	Sfrp4	protein_coding	secreted frizzled-related protein 4
13	72626101	72626300	0.679424	0.535907	0.840506	-1.84431	13	72617920	72628564	-	ENSMUSG00000093587	0	202.564	0.715077	-0.483829	0.357832	-1.35211	0.17634	0.483556	Gm20554	lincRNA	predicted gene, 20554
6	149188201	149188400	0.679419	0.99084	0.932496	-0.00759864	6	149157147	149188712	-	ENSMUSG00000068250	0	260.13	0.877358	-0.188762	0.158381	-1.19182	0.233331	0.549191	Amn1	protein_coding	antagonist of mitotic exit network 1
9	95510101	95510300	0.679414	0.515616	0.833699	-1.67352	9	95456894	95511996	-	ENSMUSG00000032407	0	1823.3	0.921779	-0.117508	0.0820419	-1.43229	0.152061	0.450533	U2surp	protein_coding	U2 snRNP-associated SURP domain containing
10	86319301	86319500	0.679403	0.556441	0.847479	1.64414	10	86300372	86349506	+	ENSMUSG00000020044	0	33087	1.15484	0.207694	0.395189	0.525556	0.599197	0.821852	Timp3	protein_coding	tissue inhibitor of metalloproteinase 3
6	72694201	72694400	0.679391	0.8112	0.906126	-1.58079	6	72626378	72789254	-	ENSMUSG00000055799	0	1086.72	0.863042	-0.212497	0.125853	-1.68845	0.0913251	0.351103	Tcf7l1	protein_coding	transcription factor 7 like 1 (T cell specific, HMG box)
11	76454801	76455000	0.679384	0.698937	0.884965	-2.36923	11	76416734	76622314	-	ENSMUSG00000017631	0	1481.67	0.945885	-0.0802632	0.14119	-0.568478	0.56971	0.802654	Abr	protein_coding	active BCR-related gene
12	76790801	76791000	0.679344	0.93688	0.92512	-0.264665	12	76765589	76921412	+	ENSMUSG00000033373	0	600.848	0.96155	-0.0565658	0.0705348	-0.801956	0.422578	0.707393	Fntb	protein_coding	farnesyltransferase, CAAX box, beta
7	16365601	16365800	0.679343	0.585265	0.85545	-2.82639	7	16327053	16387797	-	ENSMUSG00000052833	0	3730.2	0.88179	-0.181493	0.203492	-0.891895	0.372449	0.670249	Sae1	protein_coding	SUMO1 activating enzyme subunit 1
8	124530501	124530700	0.679333	0.435665	0.805088	-4.3533	8	124520767	124552008	+	ENSMUSG00000031979	0	1328.83	1.1733	0.230571	0.0928484	2.4833	0.0130171	0.123206	Cog2	protein_coding	component of oligomeric golgi complex 2
7	133698101	133698300	0.679332	0.357362	0.768764	4.03405	7	133686243	133710072	-	ENSMUSG00000030979	0	466.697	0.980915	-0.0278004	0.192866	-0.144144	0.885387	0.960251	Uros	protein_coding	uroporphyrinogen III synthase
2	128379501	128379700	0.67933	0.381522	0.780515	-5.40703	2	128195993	128429349	-	ENSMUSG00000074813	0	442.314	1.63317	0.707671	0.198421	3.56652	0.000361752	0.0150814	Gm14005	lincRNA	predicted gene 14005
13	55500301	55500500	0.67932	0.60751	0.861679	-1.47121	13	55495795	55513676	-	ENSMUSG00000021493	0	9197.8	1.07175	0.0999731	0.148663	0.672481	0.501278	0.758114	Pdlim7	protein_coding	PDZ and LIM domain 7
2	122369501	122369700	0.679319	0.53486	0.840169	0.205822	2	122348892	122369162	-	ENSMUSG00000033256	-340	643.459	1.18542	0.245395	0.138405	1.77303	0.0762245	0.321413	Shf	protein_coding	Src homology 2 domain containing F
5	117240201	117240400	0.679313	0.588846	0.85657	1.47376	5	117120129	117275219	+	ENSMUSG00000061288	0	1495.75	0.799491	-0.322846	0.153575	-2.1022	0.0355356	0.214042	Taok3	protein_coding	TAO kinase 3
7	4509001	4509200	0.679312	0.858121	0.913753	-0.605122	7	4504570	4516382	-	ENSMUSG00000064179	0	28.9274	1.06772	0.0945303	0.237618	0.397825	0.690759	0.872531	Tnnt1	protein_coding	troponin T1, skeletal, slow
15	12204501	12204700	0.679303	0.891006	0.918227	-0.0445843	15	12205028	12272240	+	ENSMUSG00000039458	-329	498.111	0.976664	-0.0340654	0.105593	-0.322611	0.74699	0.900257	Mtmr12	protein_coding	myotubularin related protein 12
2	112455901	112456100	0.679287	0.798959	0.904004	1.20599	2	112454997	112472162	+	ENSMUSG00000055943	0	3265.48	1.11708	0.15973	0.0802082	1.99144	0.0464329	0.247864	Emc7	protein_coding	ER membrane protein complex subunit 7
9	53404601	53404800	0.679285	0.404329	0.791094	-3.13933	9	53405286	53432803	+	ENSMUSG00000005131	-487	30.5768	1.16032	0.214523	0.189724	1.13071	0.258177	0.573569	4930550C14Rik	protein_coding	RIKEN cDNA 4930550C14 gene
7	138940401	138940600	0.679276	0.645974	0.871962	-0.266213	7	138940730	139083976	+	ENSMUSG00000056856	-131	26.7996	0.561388	-0.832929	0.50453	-1.6509	0.098759	0.36442	Jakmip3	protein_coding	janus kinase and microtubule interacting protein 3
19	8976801	8977000	0.679268	0.803302	0.904669	-1.19985	19	8967041	8978479	+	ENSMUSG00000071644	0	42273.5	1.06272	0.0877622	0.0999586	0.877985	0.379952	0.6745	Eef1g	protein_coding	eukaryotic translation elongation factor 1 gamma
19	8976901	8977100	0.679268	0.803302	0.904669	-1.19985	19	8967041	8978479	+	ENSMUSG00000071644	0	42273.5	1.06272	0.0877622	0.0999586	0.877985	0.379952	0.6745	Eef1g	protein_coding	eukaryotic translation elongation factor 1 gamma
5	139734101	139734300	0.679257	0.388635	0.784031	2.69129	5	139706693	139736336	-	ENSMUSG00000036718	0	1216.4	1.8249	0.867814	0.188912	4.59374	4.35377e-06	0.000945588	Micall2	protein_coding	MICAL-like 2
8	104219601	104219800	0.679233	0.386229	0.782739	2.55125	8	104170513	104219092	+	ENSMUSG00000031872	510	25.8459	1.84683	0.88505	0.463399	1.90991	0.056145	0.27203	Bean1	protein_coding	brain expressed, associated with Nedd4, 1
4	131897601	131897800	0.679229	0.0518656	0.417155	6.91745	4	131899478	131920029	-	ENSMUSG00000085667	1679	15.5618	1.09634	0.1327	0.274145	0.484052	0.628349	0.837537	Gm12992	processed_transcript	predicted gene 12992
8	61517501	61517700	0.679215	0.143201	0.59422	-4.5507	8	61513246	61902690	-	ENSMUSG00000058056	0	5929.8	0.949485	-0.074783	0.232671	-0.321412	0.747898	0.900766	Palld	protein_coding	palladin, cytoskeletal associated protein
7	45706201	45706400	0.679215	0.784108	0.901345	0.22052	7	45699843	45704682	+	ENSMUSG00000003273	1520	112.501	1.62342	0.699038	0.322874	2.16505	0.0303837	0.197478	Car11	protein_coding	carbonic anhydrase 11
10	60003101	60003300	0.679185	0.498906	0.828213	-0.364039	10	60002805	60099990	+	ENSMUSG00000044475	0	741.767	1.12351	0.168015	0.17562	0.956697	0.33872	0.643354	Ascc1	protein_coding	activating signal cointegrator 1 complex subunit 1
2	38525401	38525600	0.679182	0.509131	0.831813	2.72308	2	38511643	38588041	+	ENSMUSG00000026749	0	3881.21	0.931857	-0.10182	0.122847	-0.828831	0.4072	0.695895	Nek6	protein_coding	NIMA (never in mitosis gene a)-related expressed kinase 6
13	6664401	6664600	0.679182	0.211034	0.668216	-6.63531	13	6662562	6662894	-	ENSMUSG00000068324	-1508	8.05873	1.65199	0.724205	0.357785	2.02414	0.0429561	0.237015	Gm10029	processed_pseudogene	predicted gene 10029
15	53163901	53164100	0.679182	0.329958	0.752994	2.21151	15	53064038	53346159	-	ENSMUSG00000061731	0	7091.44	1.22071	0.28772	0.134037	2.14658	0.0318271	0.201725	Ext1	protein_coding	exostoses (multiple) 1
15	53164001	53164200	0.679182	0.329958	0.752994	2.21151	15	53064038	53346159	-	ENSMUSG00000061731	0	7091.44	1.22071	0.28772	0.134037	2.14658	0.0318271	0.201725	Ext1	protein_coding	exostoses (multiple) 1
14	9607001	9607200	0.679167	0.531048	0.838759	-1.75204	14	9550092	11162035	-	ENSMUSG00000060579	0	12.27	1.14086	0.190121	0.35837	0.530517	0.595754	0.819832	Fhit	protein_coding	fragile histidine triad gene
13	52597301	52597500	0.67916	0.397803	0.788284	-2.60987	13	52583173	52648792	+	ENSMUSG00000021457	0	629.039	1.06898	0.0962338	0.23847	0.403547	0.686546	0.869874	Syk	protein_coding	spleen tyrosine kinase
11	6062601	6062800	0.679154	0.957807	0.92811	-0.181422	11	5969644	6066362	-	ENSMUSG00000057897	0	6.66705	1.68593	0.753547	0.445315	1.69217	0.0906143	0.350167	Camk2b	protein_coding	calcium/calmodulin-dependent protein kinase II, beta
19	32755901	32756100	0.679151	0.304725	0.737873	0.606516	19	32757497	32826160	+	ENSMUSG00000013663	-1398	2914.02	1.04498	0.0634761	0.118302	0.536561	0.591571	0.8171	Pten	protein_coding	phosphatase and tensin homolog
12	21111401	21111600	0.679151	0.515045	0.833511	-0.104749	12	21111748	21270171	+	ENSMUSG00000052632	-149	303.953	0.99463	-0.00776824	0.164133	-0.0473288	0.962251	0.987895	Asap2	protein_coding	ArfGAP with SH3 domain, ankyrin repeat and PH domain 2
6	29199001	29199200	0.679142	0.746383	0.894408	0.584008	6	29200434	29216364	-	ENSMUSG00000003500	1235	2857.54	0.920371	-0.119712	0.124362	-0.962613	0.335742	0.641375	Impdh1	protein_coding	inosine monophosphate dehydrogenase 1
18	25167801	25168000	0.679124	0.867357	0.915002	-0.292399	18	25168999	25467321	+	ENSMUSG00000033632	-1000	147.601	0.984399	-0.0226856	0.145589	-0.15582	0.876175	0.955491	AW554918	protein_coding	expressed sequence AW554918
14	118913701	118913900	0.679108	0.808784	0.905749	0.846806	14	118875520	118925314	-	ENSMUSG00000042156	0	1177.03	0.848585	-0.23687	0.111928	-2.11627	0.034322	0.21011	Dzip1	protein_coding	DAZ interacting protein 1
2	75703201	75703400	0.679095	0.623761	0.866124	-0.30434	2	75704770	75710024	+	ENSMUSG00000087222	-1371	11.4069	0.892596	-0.163921	0.319405	-0.513207	0.607807	0.826851	E030042O20Rik	processed_transcript	RIKEN cDNA E030042O20 gene
15	95792001	95792200	0.679092	0.112593	0.550618	-2.25007	15	95787856	95791642	-	ENSMUSG00000097643	-360	44.0146	1.04004	0.0566402	0.257951	0.219578	0.8262	0.934774	A130051J06Rik	protein_coding	RIKEN cDNA A130051J0 gene
11	86201301	86201500	0.679092	0.67458	0.879331	0.370009	11	86058138	86201193	-	ENSMUSG00000034329	-109	169.302	0.72934	-0.455336	0.483931	-0.940909	0.346751	0.649795	Brip1	protein_coding	BRCA1 interacting protein C-terminal helicase 1
10	68145701	68145900	0.679085	0.647923	0.87241	1.23222	10	68095593	68278726	-	ENSMUSG00000019947	0	1976.78	0.74171	-0.431072	0.364423	-1.18289	0.236853	0.553222	Arid5b	protein_coding	AT rich interactive domain 5B (MRF1-like)
13	100743401	100743600	0.679084	0.698041	0.884896	-1.57424	13	100735955	100744659	-	ENSMUSG00000061474	0	373.754	1.0321	0.0455887	0.11931	0.382102	0.702385	0.877588	Mrps36	protein_coding	mitochondrial ribosomal protein S36
4	48541201	48541400	0.679081	0.583687	0.855013	-0.737329	4	48539935	48561919	+	ENSMUSG00000039693	0	693.046	0.950031	-0.0739536	0.145023	-0.509944	0.610091	0.828624	Msantd3	protein_coding	Myb/SANT-like DNA-binding domain containing 3
8	3512201	3512400	0.679076	0.303422	0.737137	4.10559	8	3500457	3515232	+	ENSMUSG00000004567	0	1598.89	1.08655	0.11975	0.0891208	1.34368	0.179051	0.487734	Mcoln1	protein_coding	mucolipin 1
5	48509501	48509700	0.679061	0.517953	0.834449	-2.88496	5	48389502	49524904	-	ENSMUSG00000029088	0	10.9738	1.17149	0.228343	0.383617	0.595238	0.551685	0.792613	Kcnip4	protein_coding	Kv channel interacting protein 4
17	85142501	85142700	0.67905	0.498579	0.82808	-4.58937	17	85090726	85458139	+	ENSMUSG00000071037	0	75.7548	1.08704	0.1204	0.126208	0.953981	0.340093	0.64414	Camkmt	protein_coding	calmodulin-lysine N-methyltransferase
17	85142601	85142800	0.67905	0.498579	0.82808	-4.58937	17	85090726	85458139	+	ENSMUSG00000071037	0	75.7548	1.08704	0.1204	0.126208	0.953981	0.340093	0.64414	Camkmt	protein_coding	calmodulin-lysine N-methyltransferase
18	79105901	79106100	0.679039	0.302855	0.736761	6.95652	18	78750380	79109391	-	ENSMUSG00000024548	0	921.937	0.996746	-0.00470237	0.275427	-0.017073	0.986378	0.994541	Setbp1	protein_coding	SET binding protein 1
8	125176601	125176800	0.679034	0.240019	0.693106	-7.08344	8	125054195	125261858	+	ENSMUSG00000043051	0	23.2745	0.887597	-0.172024	0.228607	-0.752487	0.451758	0.72726	Disc1	protein_coding	disrupted in schizophrenia 1
8	125176701	125176900	0.679034	0.240019	0.693106	-7.08344	8	125054195	125261858	+	ENSMUSG00000043051	0	23.2745	0.887597	-0.172024	0.228607	-0.752487	0.451758	0.72726	Disc1	protein_coding	disrupted in schizophrenia 1
12	85972001	85972200	0.679026	0.27967	0.721516	5.69457	12	85824659	86061893	+	ENSMUSG00000012609	0	409.487	1.12069	0.164389	0.125687	1.30792	0.190899	0.503085	Ttll5	protein_coding	tubulin tyrosine ligase-like family, member 5
5	44227101	44227300	0.678995	0.541296	0.842311	0.255148	5	44175164	44226606	-	ENSMUSG00000046985	-496	1109.93	1.07632	0.106113	0.0742564	1.429	0.153003	0.451981	Tapt1	protein_coding	transmembrane anterior posterior transformation 1
6	11926501	11926700	0.678986	0.60001	0.859787	-0.259028	6	11907809	12081197	+	ENSMUSG00000029629	0	980.674	0.895818	-0.158723	0.0910469	-1.74331	0.0812797	0.330814	Phf14	protein_coding	PHD finger protein 14
14	79107501	79107700	0.678982	0.553853	0.846591	2.1934	14	78849178	79202310	+	ENSMUSG00000058997	0	1071.25	0.96084	-0.0576315	0.0884347	-0.651684	0.514605	0.768421	Vwa8	protein_coding	von Willebrand factor A domain containing 8
18	60978601	60978800	0.678967	0.866324	0.914865	0.571712	18	60925618	60988152	+	ENSMUSG00000024617	0	110.605	1.31513	0.395211	0.235912	1.67525	0.0938857	0.354401	Camk2a	protein_coding	calcium/calmodulin-dependent protein kinase II alpha
11	60931801	60932000	0.67895	0.254506	0.703565	0.702794	11	60932033	60952811	+	ENSMUSG00000018932	-34	2532.74	1.64901	0.721602	0.200565	3.59784	0.000320868	0.0138574	Map2k3	protein_coding	mitogen-activated protein kinase kinase 3
11	76242901	76243100	0.678949	0.163459	0.619157	-0.767287	11	76243715	76250619	+	ENSMUSG00000038046	-616	211.891	1.15956	0.213573	0.173207	1.23305	0.217558	0.534003	Mrm3	protein_coding	mitochondrial rRNA methyltransferase 3
7	7278301	7278500	0.678947	0.503565	0.829857	0.602367	7	7231327	7278289	-	ENSMUSG00000095730	-13	19.2407	0.990527	-0.0137316	0.242496	-0.0566263	0.954843	0.985555	Vmn2r29	protein_coding	vomeronasal 2, receptor 29
11	98907801	98908000	0.678938	0.740942	0.893348	-0.140981	11	98907801	98923940	+	ENSMUSG00000017499	0	238.017	0.857731	-0.221403	0.486315	-0.455267	0.648917	0.848867	Cdc6	protein_coding	cell division cycle 6
10	22302501	22302700	0.678935	0.67714	0.879887	2.54821	10	22158569	22374139	+	ENSMUSG00000053219	0	371.356	0.658976	-0.601702	0.344786	-1.74515	0.0809593	0.330319	Raet1e	protein_coding	retinoic acid early transcript 1E
10	22302601	22302800	0.678935	0.67714	0.879887	2.54821	10	22158569	22374139	+	ENSMUSG00000053219	0	371.356	0.658976	-0.601702	0.344786	-1.74515	0.0809593	0.330319	Raet1e	protein_coding	retinoic acid early transcript 1E
3	89228001	89228200	0.678929	0.305496	0.738449	-2.65166	3	89215180	89226837	+	ENSMUSG00000028047	1165	1922.16	1.37088	0.455107	0.147204	3.09169	0.00199023	0.0415944	Thbs3	protein_coding	thrombospondin 3
13	42103701	42103900	0.678925	0.293413	0.730986	-5.42739	13	42052021	42185026	+	ENSMUSG00000021366	0	1128.06	0.991843	-0.0118167	0.225559	-0.0523883	0.958219	0.986187	Hivep1	protein_coding	human immunodeficiency virus type I enhancer binding protein 1
4	152447001	152447200	0.678919	0.898838	0.919359	0.191226	4	152390742	152477871	-	ENSMUSG00000028931	0	194.548	0.817618	-0.290502	0.380085	-0.764307	0.444684	0.723163	Kcnab2	protein_coding	potassium voltage-gated channel, shaker-related subfamily, beta member 2
4	152447101	152447300	0.678919	0.898838	0.919359	0.191226	4	152390742	152477871	-	ENSMUSG00000028931	0	194.548	0.817618	-0.290502	0.380085	-0.764307	0.444684	0.723163	Kcnab2	protein_coding	potassium voltage-gated channel, shaker-related subfamily, beta member 2
14	121324801	121325000	0.678901	0.122768	0.566216	2.84833	14	121286343	121379334	-	ENSMUSG00000063410	0	3211.63	0.781759	-0.355204	0.15653	-2.26924	0.0232537	0.169941	Stk24	protein_coding	serine/threonine kinase 24
6	116636501	116636700	0.6789	0.295659	0.732451	-4.56337	6	116633008	116673836	-	ENSMUSG00000042129	0	15.3744	0.863806	-0.21122	0.381164	-0.554146	0.579479	0.809402	Rassf4	protein_coding	Ras association (RalGDS/AF-6) domain family member 4
14	34434301	34434500	0.678899	0.480606	0.822202	1.17768	14	34410734	34503341	-	ENSMUSG00000021796	0	3142.55	1.07987	0.110852	0.1515	0.731698	0.464353	0.735213	Bmpr1a	protein_coding	bone morphogenetic protein receptor, type 1A
2	45088601	45088800	0.678898	0.8761	0.916202	0.411121	2	44983634	45117395	-	ENSMUSG00000026872	0	3826.01	0.672532	-0.572326	0.193648	-2.95549	0.00312169	0.0534037	Zeb2	protein_coding	zinc finger E-box binding homeobox 2
9	121042001	121042200	0.678897	0.986517	0.931891	-0.0184188	9	120960268	121277197	-	ENSMUSG00000040936	0	89.3758	1.27918	0.355222	0.28522	1.24543	0.212973	0.527976	Ulk4	protein_coding	unc-51-like kinase 4
4	82503201	82503400	0.678894	0.877566	0.916317	0.576083	4	82290173	82705750	-	ENSMUSG00000008575	0	609.375	2.47896	1.30973	0.418417	3.13021	0.00174683	0.0380838	Nfib	protein_coding	nuclear factor I/B
11	88187201	88187400	0.678885	0.257293	0.705794	2.03179	11	88098058	88194140	+	ENSMUSG00000018378	0	1467.23	1.18169	0.240846	0.139217	1.73001	0.0836282	0.336173	Cuedc1	protein_coding	CUE domain containing 1
6	52180801	52181000	0.678882	0.898687	0.919341	0.509404	6	52177498	52180851	+	ENSMUSG00000056468	0	14.2555	1.30332	0.382188	0.473217	0.807639	0.419299	0.704915	5730596B20Rik	protein_coding	RIKEN cDNA 5730596B20 gene
15	59549201	59549400	0.678878	0.647547	0.872374	-1.64817	15	59374198	59601683	+	ENSMUSG00000059586	0	870.973	1.0367	0.0519946	0.0704095	0.73846	0.460235	0.732563	Nsmce2	protein_coding	NSE2/MMS21 homolog, SMC5-SMC6 complex SUMO ligase
1	59550301	59550500	0.678878	0.887914	0.917731	0.922762	1	59516264	59634508	+	ENSMUSG00000047361	0	6.72638	0.75925	-0.397354	0.395431	-1.00486	0.314963	0.625254	Gm973	protein_coding	predicted gene 973
4	87982301	87982500	0.67887	0.901952	0.919702	-0.29106	4	87769925	88033364	-	ENSMUSG00000028496	0	340.063	1.16293	0.217766	0.178774	1.21811	0.223183	0.541026	Mllt3	protein_coding	myeloid/lymphoid or mixed-lineage leukemia; translocated to, 3
9	4794001	4794200	0.678869	0.413775	0.795283	2.74713	9	4417899	4796234	-	ENSMUSG00000025892	0	55.9909	3.0712	1.6188	0.630516	2.56742	0.0102458	0.1068	Gria4	protein_coding	glutamate receptor, ionotropic, AMPA4 (alpha 4)
6	28260501	28260700	0.67886	0.301605	0.736022	3.24867	6	28239931	28398005	-	ENSMUSG00000039841	0	298.129	0.84213	-0.247886	0.158896	-1.56005	0.118749	0.397225	Zfp800	protein_coding	zinc finger protein 800
12	20989801	20990000	0.678857	0.854237	0.912998	0.24284	12	20990459	21200919	+	ENSMUSG00000090370	-460	5.20419	0.578074	-0.790673	0.448254	-1.76389	0.0777498	0.322779	Gm21989	processed_transcript	predicted gene 21989
1	135731901	135732100	0.67885	0.526323	0.836985	2.18861	1	135720061	135752232	+	ENSMUSG00000026421	0	23291	1.15653	0.209805	0.119815	1.75107	0.0799347	0.327653	Csrp1	protein_coding	cysteine and glycine-rich protein 1
6	37399601	37399800	0.67885	0.782281	0.901	-0.30543	6	37327255	37442146	-	ENSMUSG00000038648	0	3990.73	1.80046	0.848368	0.288875	2.9368	0.00331617	0.0550954	Creb3l2	protein_coding	cAMP responsive element binding protein 3-like 2
18	38209001	38209200	0.678849	0.074256	0.476766	-4.73339	18	38185915	38212053	-	ENSMUSG00000051375	0	773.051	1.50026	0.585216	0.178399	3.28038	0.00103668	0.0277918	Pcdh1	protein_coding	protocadherin 1
14	122388201	122388400	0.678841	0.676088	0.879636	1.80895	14	122181694	122402232	+	ENSMUSG00000025545	0	1233.33	1.07608	0.105787	0.306061	0.345641	0.729612	0.89126	Clybl	protein_coding	citrate lyase beta like
4	45083701	45083900	0.67884	0.851275	0.912491	-0.137551	4	45034247	45084604	-	ENSMUSG00000048232	0	672	0.836968	-0.256756	0.141251	-1.81773	0.0691056	0.305042	Fbxo10	protein_coding	F-box protein 10
8	33799701	33799900	0.678838	0.266756	0.712507	-2.29519	8	33782643	33929863	-	ENSMUSG00000031586	0	1805.51	1.03473	0.0492541	0.127673	0.385784	0.699657	0.876379	Rbpms	protein_coding	RNA binding protein gene with multiple splicing
7	24889801	24890000	0.678831	0.602073	0.860332	2.15594	7	24884371	24889806	+	ENSMUSG00000040952	0	30006.8	1.22194	0.289178	0.174603	1.6562	0.0976815	0.362789	Rps19	protein_coding	ribosomal protein S19
15	10715601	10715800	0.678822	0.695483	0.884303	1.35043	15	10717144	10722471	+	ENSMUSG00000096971	-1345	55.9838	0.849528	-0.235266	0.241479	-0.974273	0.329921	0.636034	4930556M19Rik	lincRNA	RIKEN cDNA 4930556M19 gene
16	90953901	90954100	0.678822	0.736635	0.892646	0.791602	16	90936092	91011308	-	ENSMUSG00000022973	0	860.438	0.866559	-0.206631	0.113571	-1.81939	0.0688515	0.304665	Synj1	protein_coding	synaptojanin 1
19	25337101	25337300	0.678798	0.291812	0.729946	3.98232	19	25236975	25434496	+	ENSMUSG00000032702	0	501.971	0.814534	-0.295954	0.307215	-0.963343	0.335375	0.641375	Kank1	protein_coding	KN motif and ankyrin repeat domains 1
10	77566901	77567100	0.678794	0.879376	0.916645	-0.329381	10	77530252	77565708	+	ENSMUSG00000000290	1194	25.2503	1.24018	0.310545	0.403148	0.770301	0.441122	0.721372	Itgb2	protein_coding	integrin beta 2
2	132248501	132248700	0.678788	0.609674	0.86216	2.03789	2	132239492	132247807	-	ENSMUSG00000027341	-695	618.459	0.91909	-0.121721	0.0768669	-1.58353	0.1133	0.388806	Tmem230	protein_coding	transmembrane protein 230
16	17532501	17532700	0.678785	0.627161	0.866989	-2.54268	16	17527982	17531136	-	ENSMUSG00000022760	-1366	760.005	0.92199	-0.117176	0.109438	-1.07071	0.284301	0.596565	Thap7	protein_coding	THAP domain containing 7
17	3077301	3077500	0.678784	0.774438	0.899827	0.254964	17	3076578	3084183	-	ENSMUSG00000023795	0	625.608	1.0668	0.093293	0.265447	0.351457	0.725246	0.889114	Pisd-ps2	transcribed_unprocessed_pseudogene	phosphatidylserine decarboxylase, pseudogene 2
8	66697201	66697400	0.678779	0.775699	0.899993	0.162668	8	66697422	66706798	+	ENSMUSG00000036437	-23	28.9757	1.48991	0.575225	0.383749	1.49896	0.133884	0.420733	Npy1r	protein_coding	neuropeptide Y receptor Y1
12	85747701	85747900	0.678767	0.815147	0.906886	0.817733	12	85746539	85813585	+	ENSMUSG00000034258	0	42.0836	0.819445	-0.287282	0.303664	-0.946052	0.344122	0.647216	Mfsd7c	protein_coding	major facilitator superfamily domain containing 7C
12	85747801	85748000	0.678767	0.815147	0.906886	0.817733	12	85746539	85813585	+	ENSMUSG00000034258	0	42.0836	0.819445	-0.287282	0.303664	-0.946052	0.344122	0.647216	Mfsd7c	protein_coding	major facilitator superfamily domain containing 7C
13	48180101	48180300	0.67876	0.507397	0.83111	4.24575	13	48044231	48262623	-	ENSMUSG00000097622	0	31.4953	1.02191	0.0312622	0.499876	0.06254	0.950133	0.983468	A330033J07Rik	antisense_RNA	RIKEN cDNA A330033J07 gene
6	5423801	5424000	0.67876	0.659372	0.875373	-0.937669	6	5383386	5433022	+	ENSMUSG00000042607	0	27.5056	0.839365	-0.25263	0.403179	-0.626596	0.530924	0.778744	Asb4	protein_coding	ankyrin repeat and SOCS box-containing 4
6	101308301	101308500	0.678759	0.315576	0.744679	-5.26648	6	101149609	101377897	-	ENSMUSG00000035357	0	4147.25	1.22292	0.290334	0.215086	1.34985	0.177064	0.484654	Pdzrn3	protein_coding	PDZ domain containing RING finger 3
12	77421801	77422000	0.678738	0.868105	0.91515	0.396219	12	77238104	77476338	+	ENSMUSG00000021065	0	1134.99	1.02555	0.036404	0.101792	0.357631	0.720619	0.886779	Fut8	protein_coding	fucosyltransferase 8
5	72785801	72786000	0.678725	0.315855	0.744795	2.11102	5	72755718	72868483	-	ENSMUSG00000029217	0	45.0684	4.86132	2.28135	0.513864	4.43959	9.0129e-06	0.00158903	Tec	protein_coding	tec protein tyrosine kinase
18	38339301	38339500	0.678716	0.497871	0.827822	-3.05611	18	38327558	38339003	-	ENSMUSG00000052102	-299	606.367	0.892555	-0.163987	0.132473	-1.23789	0.215758	0.531759	Gnpda1	protein_coding	glucosamine-6-phosphate deaminase 1
5	64812601	64812800	0.678712	0.368672	0.774595	-0.423156	5	64803523	64830129	+	ENSMUSG00000029178	0	1588.14	0.873625	-0.194915	0.249591	-0.780937	0.434839	0.717439	Klf3	protein_coding	Kruppel-like factor 3 (basic)
11	75631401	75631600	0.678696	0.421248	0.798581	-0.590431	11	75630988	75648871	+	ENSMUSG00000006127	0	951.28	1.3201	0.400646	0.180201	2.22332	0.026194	0.181397	Inpp5k	protein_coding	inositol polyphosphate 5-phosphatase K
11	5262101	5262300	0.678687	0.788312	0.902027	-0.286544	11	5191552	5261558	-	ENSMUSG00000020393	-544	2559.69	1.41609	0.501909	0.206441	2.43124	0.0150472	0.133191	Kremen1	protein_coding	kringle containing transmembrane protein 1
1	155412601	155412800	0.67868	0.310588	0.741743	-2.79572	1	155275701	155417415	-	ENSMUSG00000026469	0	1233.71	1.002	0.00287974	0.140556	0.0204882	0.983654	0.994032	Xpr1	protein_coding	xenotropic and polytropic retrovirus receptor 1
8	20331501	20331700	0.678674	0.398762	0.788703	1.31652	8	20267774	20424814	-	ENSMUSG00000071793	0	112.745	0.950324	-0.0735084	0.20366	-0.360937	0.718147	0.885203	2610005L07Rik	transcribed_unprocessed_pseudogene	RIKEN cDNA 2610005L07 gene
8	20331601	20331800	0.678674	0.398762	0.788703	1.31652	8	20267774	20424814	-	ENSMUSG00000071793	0	112.745	0.950324	-0.0735084	0.20366	-0.360937	0.718147	0.885203	2610005L07Rik	transcribed_unprocessed_pseudogene	RIKEN cDNA 2610005L07 gene
8	31112801	31113000	0.678666	0.92254	0.923051	0.0809335	8	31111820	31131482	+	ENSMUSG00000039328	0	827.714	2.19979	1.13736	0.311647	3.64953	0.000262723	0.0126174	Rnf122	protein_coding	ring finger protein 122
3	135423901	135424100	0.678666	0.588656	0.856486	0.516559	3	135406412	135423925	-	ENSMUSG00000028165	0	1503.46	1.09687	0.133394	0.103828	1.28476	0.198878	0.511566	Cisd2	protein_coding	CDGSH iron sulfur domain 2
4	94555501	94555700	0.678662	0.220795	0.676516	4.91259	4	94500081	94556796	-	ENSMUSG00000028578	0	294.171	0.817896	-0.29001	0.117473	-2.46874	0.0135591	0.125741	Caap1	protein_coding	caspase activity and apoptosis inhibitor 1
8	46618001	46618200	0.678659	0.867785	0.915076	-0.214985	8	46575579	46617212	-	ENSMUSG00000038225	-790	189.591	0.825058	-0.277432	0.13457	-2.06161	0.0392445	0.225975	Primpol	protein_coding	primase and polymerase (DNA-directed)
7	130750801	130751000	0.678655	0.453322	0.81211	-2.46063	7	130577484	130764784	+	ENSMUSG00000030852	0	1471.05	1.13494	0.18261	0.170844	1.06887	0.285128	0.597278	Tacc2	protein_coding	transforming, acidic coiled-coil containing protein 2
6	90546101	90546300	0.678649	0.659949	0.875495	1.67766	6	90486427	90600203	+	ENSMUSG00000030088	0	1000.2	1.45378	0.539804	0.282758	1.90907	0.0562533	0.272071	Aldh1l1	protein_coding	aldehyde dehydrogenase 1 family, member L1
6	67057901	67058100	0.678641	0.722439	0.889896	0.96749	6	67036599	67080654	+	ENSMUSG00000087231	0	39.9246	1.2616	0.335249	0.357862	0.936812	0.348855	0.652192	E230016M11Rik	processed_transcript	RIKEN cDNA E230016M11 gene
6	67058001	67058200	0.678641	0.722439	0.889896	0.96749	6	67036599	67080654	+	ENSMUSG00000087231	0	39.9246	1.2616	0.335249	0.357862	0.936812	0.348855	0.652192	E230016M11Rik	processed_transcript	RIKEN cDNA E230016M11 gene
15	30174601	30174800	0.678637	0.240364	0.69337	-5.48413	15	30172593	31029311	+	ENSMUSG00000022240	0	7.4257	0.528036	-0.921293	0.521431	-1.76685	0.0772527	0.322212	Ctnnd2	protein_coding	catenin (cadherin associated protein), delta 2
6	37399501	37399700	0.678628	0.731521	0.891699	-0.467186	6	37327255	37442146	-	ENSMUSG00000038648	0	3990.73	1.80046	0.848368	0.288875	2.9368	0.00331617	0.0550954	Creb3l2	protein_coding	cAMP responsive element binding protein 3-like 2
2	84677801	84678000	0.678625	0.809131	0.905785	-0.0984368	2	84678402	84688215	+	ENSMUSG00000027080	-403	488.699	0.816395	-0.292661	0.156777	-1.86674	0.0619386	0.28892	Med19	protein_coding	mediator complex subunit 19
10	40883201	40883400	0.678624	0.345646	0.76207	-0.524873	10	40883475	40938570	+	ENSMUSG00000019831	-76	183.712	0.825305	-0.277	0.216839	-1.27745	0.201445	0.513935	Wasf1	protein_coding	WAS protein family, member 1
14	67250201	67250400	0.678618	0.602649	0.860517	1.50511	14	67233292	67430918	+	ENSMUSG00000022053	0	628.853	1.02475	0.0352705	0.19997	0.176379	0.859996	0.947526	Ebf2	protein_coding	early B cell factor 2
8	41132201	41132400	0.678615	0.0858697	0.501063	-9.42999	8	40990914	41133726	-	ENSMUSG00000045636	0	184.252	1.21021	0.275263	0.304441	0.904159	0.365911	0.665237	Mtus1	protein_coding	mitochondrial tumor suppressor 1
10	108394301	108394500	0.678613	0.941691	0.925822	-0.311014	10	108332189	108414391	+	ENSMUSG00000035873	0	858.752	0.904535	-0.144752	0.310455	-0.466258	0.641031	0.844229	Pawr	protein_coding	PRKC, apoptosis, WT1, regulator
17	45767901	45768100	0.678612	0.464596	0.816185	-3.65297	17	45734506	45788594	+	ENSMUSG00000097727	0	35.8715	1.23682	0.30664	0.223718	1.37065	0.170484	0.475531	F630040K05Rik	lincRNA	RIKEN cDNA F630040K05 gene
14	62937901	62938100	0.678597	0.670329	0.878231	-2.11381	14	62837690	62956886	+	ENSMUSG00000014547	0	189.027	0.94451	-0.0823622	0.353668	-0.23288	0.815855	0.930118	Wdfy2	protein_coding	WD repeat and FYVE domain containing 2
6	108456801	108457000	0.678596	0.18378	0.642135	-2.7847	6	108213118	108551109	+	ENSMUSG00000030102	0	985.465	0.967928	-0.0470282	0.170351	-0.276067	0.782497	0.91649	Itpr1	protein_coding	inositol 1,4,5-trisphosphate receptor 1
5	114772501	114772700	0.678595	0.663304	0.876406	-0.241031	5	114774677	114806200	+	ENSMUSG00000041870	-1978	2488.03	1.01276	0.018295	0.122291	0.149601	0.881079	0.958351	Ankrd13a	protein_coding	ankyrin repeat domain 13a
8	107489301	107489500	0.678593	0.255845	0.704658	-10.1883	8	107436398	107558594	+	ENSMUSG00000031930	0	3032.01	0.940083	-0.0891407	0.218117	-0.408683	0.682773	0.867489	Wwp2	protein_coding	WW domain containing E3 ubiquitin protein ligase 2
6	71279401	71279600	0.67859	0.367515	0.774033	0.682169	6	71272019	71285318	+	ENSMUSG00000053012	0	2004.8	0.809282	-0.305286	0.138235	-2.20845	0.0272128	0.18586	Krcc1	protein_coding	lysine-rich coiled-coil 1
6	71279501	71279700	0.67859	0.367515	0.774033	0.682169	6	71272019	71285318	+	ENSMUSG00000053012	0	2004.8	0.809282	-0.305286	0.138235	-2.20845	0.0272128	0.18586	Krcc1	protein_coding	lysine-rich coiled-coil 1
14	63545501	63545700	0.678582	0.265899	0.711976	-4.74228	14	63523616	63543953	-	ENSMUSG00000035078	-1549	836.081	0.911538	-0.133626	0.14275	-0.93608	0.349232	0.652649	Mtmr9	protein_coding	myotubularin related protein 9
6	135252601	135252800	0.678575	0.499327	0.828391	0.59922	6	135237329	135254336	-	ENSMUSG00000030206	0	10.4974	1.50342	0.588248	0.357994	1.64318	0.100346	0.366509	Gsg1	protein_coding	germ cell associated 1
8	85977501	85977700	0.678575	0.696245	0.884493	1.52338	8	85840959	86061376	+	ENSMUSG00000036879	0	892.678	0.966913	-0.0485422	0.139887	-0.347009	0.728585	0.890714	Phkb	protein_coding	phosphorylase kinase beta
3	10205101	10205300	0.678574	0.841196	0.910974	-0.675805	3	10204347	10208576	-	ENSMUSG00000062515	0	1567.59	1.35221	0.435316	0.338117	1.28747	0.197931	0.511059	Fabp4	protein_coding	fatty acid binding protein 4, adipocyte
2	26056001	26056200	0.678574	0.237845	0.69119	-9.31976	2	26055535	26123220	-	ENSMUSG00000026932	0	1062.37	0.821865	-0.283027	0.1635	-1.73105	0.083443	0.335733	Nacc2	protein_coding	nucleus accumbens associated 2, BEN and BTB (POZ) domain containing
8	111651501	111651700	0.678569	0.212933	0.669729	-2.57785	8	111643443	111671008	+	ENSMUSG00000055835	0	213.568	1.08781	0.121428	0.0973902	1.24682	0.212465	0.527709	Zfp1	protein_coding	zinc finger protein 1
8	33608801	33609000	0.678567	0.185136	0.643373	4.72552	8	33599621	33619794	+	ENSMUSG00000009630	0	2102.08	1.13102	0.17762	0.0776418	2.28769	0.0221556	0.164858	Ppp2cb	protein_coding	protein phosphatase 2 (formerly 2A), catalytic subunit, beta isoform
7	126490801	126491000	0.678563	0.434202	0.804443	-3.52177	7	126491708	126503437	-	ENSMUSG00000032637	709	6869.75	0.891699	-0.165372	0.129587	-1.27614	0.201905	0.514757	Atxn2l	protein_coding	ataxin 2-like
11	20318101	20318300	0.678563	0.807836	0.90561	-0.645995	11	20302180	20332713	-	ENSMUSG00000020142	0	2481.8	0.703247	-0.507897	0.139785	-3.63341	0.000279698	0.0130986	Slc1a4	protein_coding	solute carrier family 1 (glutamate/neutral amino acid transporter), member 4
7	82870301	82870500	0.67856	0.335018	0.755964	-4.02898	7	82867333	82871563	+	ENSMUSG00000057706	0	717.063	1.42986	0.515874	0.336942	1.53105	0.125757	0.406812	Mex3b	protein_coding	mex3 RNA binding family member B
12	71070001	71070200	0.678556	0.685272	0.881848	0.464847	12	71015990	71098592	+	ENSMUSG00000048118	0	588.426	0.824846	-0.277804	0.181216	-1.53299	0.125278	0.406806	Arid4a	protein_coding	AT rich interactive domain 4A (RBP1-like)
7	35351601	35351800	0.678554	0.121487	0.564328	-8.19604	7	35334175	35392285	+	ENSMUSG00000030494	0	9.86372	0.860319	-0.217056	0.37875	-0.573084	0.566588	0.80151	Rhpn2	protein_coding	rhophilin, Rho GTPase binding protein 2
5	92954601	92954800	0.678544	0.831454	0.909224	0.828665	5	92683435	92965318	+	ENSMUSG00000029381	0	201.627	1.55263	0.634718	0.250659	2.53219	0.0113351	0.112794	Shroom3	protein_coding	shroom family member 3
12	71832501	71832700	0.678538	0.461902	0.815205	1.72416	12	71831078	71992367	+	ENSMUSG00000034574	0	648.74	1.13825	0.186814	0.264061	0.707464	0.479278	0.741787	Daam1	protein_coding	dishevelled associated activator of morphogenesis 1
13	94156001	94156200	0.678533	0.132089	0.579115	6.36268	13	94057796	94195409	+	ENSMUSG00000045312	0	2008.8	1.01343	0.019241	0.171285	0.112333	0.910559	0.969151	Lhfpl2	protein_coding	lipoma HMGIC fusion partner-like 2
3	27472801	27473000	0.678512	0.482002	0.822601	1.18113	3	27416162	27710439	-	ENSMUSG00000039286	0	8454.74	0.915045	-0.128086	0.179222	-0.714678	0.474808	0.739485	Fndc3b	protein_coding	fibronectin type III domain containing 3B
17	66881101	66881300	0.678506	0.3162	0.744976	1.94581	17	66666848	67354459	-	ENSMUSG00000033278	0	1302.83	0.980423	-0.0285237	0.109805	-0.259768	0.795043	0.921106	Ptprm	protein_coding	protein tyrosine phosphatase, receptor type, M
8	48131801	48132000	0.678505	0.865693	0.914741	0.379677	8	48099092	48153233	+	ENSMUSG00000031562	0	514.391	0.770776	-0.375617	0.303941	-1.23582	0.216524	0.532323	Dctd	protein_coding	dCMP deaminase
18	67776101	67776300	0.678501	0.4082	0.792566	-2.19241	18	67773712	67774857	-	ENSMUSG00000097835	-1245	19.2037	1.02651	0.0377483	0.263916	0.143031	0.886265	0.960468	Gm26910	lincRNA	predicted gene, 26910
19	43695301	43695500	0.6785	0.686912	0.88228	-1.07967	19	43689672	43733697	+	ENSMUSG00000025192	0	534.277	1.00667	0.00959399	0.0845231	0.113507	0.909628	0.968815	Entpd7	protein_coding	ectonucleoside triphosphate diphosphohydrolase 7
9	50646801	50647000	0.678495	0.39687	0.787912	-3.07014	9	50634633	50659780	-	ENSMUSG00000000168	0	2052.51	0.898635	-0.154193	0.097822	-1.57626	0.114965	0.391209	Dlat	protein_coding	dihydrolipoamide S-acetyltransferase (E2 component of pyruvate dehydrogenase complex)
5	146384301	146384500	0.678481	0.594736	0.858197	0.954201	5	146384985	146472411	+	ENSMUSG00000029636	-486	254.895	0.636914	-0.650829	0.20427	-3.18612	0.00144195	0.0336591	Wasf3	protein_coding	WAS protein family, member 3
3	135843601	135843800	0.67848	0.997867	0.933431	0.0101816	3	135825279	135888572	+	ENSMUSG00000053897	0	227.03	0.993785	-0.0089946	0.171391	-0.0524801	0.958146	0.986187	Slc39a8	protein_coding	solute carrier family 39 (metal ion transporter), member 8
9	21921601	21921800	0.678475	0.428311	0.801865	-1.38047	9	21921010	21927535	-	ENSMUSG00000040883	0	722.694	1.36593	0.449879	0.238297	1.88789	0.0590408	0.281072	Tmem205	protein_coding	transmembrane protein 205
11	103402501	103402700	0.678469	0.671082	0.87846	1.62648	11	103365088	103412664	-	ENSMUSG00000034247	0	694.916	0.831622	-0.266	0.103847	-2.56146	0.0104234	0.107817	Plekhm1	protein_coding	pleckstrin homology domain containing, family M (with RUN domain) member 1
13	20298001	20298200	0.678468	0.476567	0.820567	-2.14109	13	20090507	20608353	+	ENSMUSG00000041112	0	185.708	1.03441	0.0488135	0.260122	0.187656	0.851146	0.944835	Elmo1	protein_coding	engulfment and cell motility 1
14	121175901	121176100	0.678468	0.923306	0.923185	0.497896	14	121035200	121283744	+	ENSMUSG00000025555	0	3976.45	1.00867	0.0124477	0.145542	0.0855266	0.931843	0.977019	Farp1	protein_coding	FERM, RhoGEF (Arhgef) and pleckstrin domain protein 1 (chondrocyte-derived)
1	186748101	186748300	0.678467	0.852848	0.9127	-0.85524	1	186749396	186752921	+	ENSMUSG00000097784	-1097	15.0557	1.1704	0.226996	0.366065	0.620097	0.535194	0.781729	A430105J06Rik	lincRNA	RIKEN cDNA A430105J06 gene
19	41997401	41997600	0.678463	0.639638	0.870261	1.20275	19	41981763	42034641	+	ENSMUSG00000025171	0	1518.37	1.43445	0.520493	0.162262	3.20773	0.00133785	0.032352	Ubtd1	protein_coding	ubiquitin domain containing 1
2	30391701	30391900	0.678451	0.083314	0.495913	-10.9516	2	30392254	30400529	+	ENSMUSG00000026856	-355	616.909	0.970825	-0.0427175	0.18503	-0.230868	0.817417	0.930475	Dolpp1	protein_coding	dolichyl pyrophosphate phosphatase 1
3	135546001	135546200	0.678429	0.91931	0.92239	-0.212436	3	135485611	135571404	+	ENSMUSG00000028164	0	1204.39	1.1114	0.152375	0.14407	1.05764	0.290217	0.602549	Manba	protein_coding	mannosidase, beta A, lysosomal
10	67051601	67051800	0.678401	0.494218	0.826738	2.81052	10	67009189	67096988	-	ENSMUSG00000019873	0	2178.21	1.04618	0.0651348	0.119788	0.543751	0.586613	0.81413	Reep3	protein_coding	receptor accessory protein 3
5	35851701	35851900	0.678398	0.330562	0.753366	-3.24792	5	35757880	35884973	+	ENSMUSG00000029095	0	12.6022	1.56364	0.644911	0.572664	1.12616	0.260098	0.57402	Ablim2	protein_coding	actin-binding LIM protein 2
4	63385801	63386000	0.678394	0.212377	0.669276	3.13688	4	63367125	63403354	-	ENSMUSG00000039158	0	369.857	0.559613	-0.837499	0.176405	-4.74759	2.05852e-06	0.000604882	Akna	protein_coding	AT-hook transcription factor
16	20672301	20672500	0.67839	0.590784	0.85707	0.561946	16	20668313	20692884	+	ENSMUSG00000045983	0	20088.3	0.955483	-0.065698	0.136434	-0.481538	0.630134	0.838352	Eif4g1	protein_coding	eukaryotic translation initiation factor 4, gamma 1
13	119430001	119430200	0.678384	0.457434	0.813645	0.595681	13	119428601	119458218	+	ENSMUSG00000025451	0	2131.68	1.00664	0.00954954	0.0776447	0.12299	0.902115	0.965872	Paip1	protein_coding	polyadenylate binding protein-interacting protein 1
5	136517601	136517800	0.678376	0.876391	0.916231	0.781832	5	136248135	136567490	-	ENSMUSG00000029705	0	2552.76	1.04589	0.0647318	0.16758	0.386275	0.699293	0.876379	Cux1	protein_coding	cut-like homeobox 1
18	23804701	23804900	0.678375	0.199202	0.656989	-1.39558	18	23752333	23893861	+	ENSMUSG00000024277	0	1317.83	0.969921	-0.0440607	0.139048	-0.316875	0.751339	0.902216	Mapre2	protein_coding	microtubule-associated protein, RP/EB family, member 2
12	83951801	83952000	0.678373	0.29915	0.734584	4.03105	12	83950608	83952953	+	ENSMUSG00000046791	0	297.243	1.3332	0.414892	0.203028	2.04352	0.0410006	0.231307	Riox1	protein_coding	ribosomal oxygenase 1
5	136929801	136930000	0.678372	0.777478	0.900301	0.496589	5	136919146	136937112	+	ENSMUSG00000097908	0	184.062	0.542078	-0.883427	0.304956	-2.8969	0.00376868	0.0584962	4933404O12Rik	lincRNA	RIKEN cDNA 4933404O12 gene
16	17481801	17482000	0.678369	0.942232	0.925896	0.531709	16	17451987	17486255	+	ENSMUSG00000006134	0	660.208	0.725859	-0.462238	0.253085	-1.82642	0.0677873	0.301621	Crkl	protein_coding	v-crk avian sarcoma virus CT10 oncogene homolog-like
16	17481901	17482100	0.678369	0.942232	0.925896	0.531709	16	17451987	17486255	+	ENSMUSG00000006134	0	660.208	0.725859	-0.462238	0.253085	-1.82642	0.0677873	0.301621	Crkl	protein_coding	v-crk avian sarcoma virus CT10 oncogene homolog-like
19	3588001	3588200	0.678366	0.501165	0.828987	1.7417	19	3584828	3686564	-	ENSMUSG00000024913	0	2865.27	1.02808	0.0399462	0.226856	0.176086	0.860226	0.947643	Lrp5	protein_coding	low density lipoprotein receptor-related protein 5
19	3588101	3588300	0.678366	0.501165	0.828987	1.7417	19	3584828	3686564	-	ENSMUSG00000024913	0	2865.27	1.02808	0.0399462	0.226856	0.176086	0.860226	0.947643	Lrp5	protein_coding	low density lipoprotein receptor-related protein 5
16	92060601	92060800	0.678366	0.515878	0.833738	-2.41345	16	92058322	92087473	+	ENSMUSG00000089774	0	284.49	1.35183	0.434912	0.243595	1.78539	0.0741986	0.316545	Slc5a3	protein_coding	solute carrier family 5 (inositol transporters), member 3
16	92060701	92060900	0.678366	0.515878	0.833738	-2.41345	16	92058322	92087473	+	ENSMUSG00000089774	0	284.49	1.35183	0.434912	0.243595	1.78539	0.0741986	0.316545	Slc5a3	protein_coding	solute carrier family 5 (inositol transporters), member 3
15	66812801	66813000	0.678362	0.813387	0.906566	0.977929	15	66780819	66831829	-	ENSMUSG00000022372	0	6.4378	3.03671	1.60251	0.52879	3.03052	0.00244131	0.0463866	Sla	protein_coding	src-like adaptor
17	27622401	27622600	0.678356	0.757565	0.896652	-0.127652	17	27579382	27623465	-	ENSMUSG00000024213	0	3049.18	0.916917	-0.125136	0.130228	-0.960904	0.336601	0.641814	Nudt3	protein_coding	nudix (nucleotide diphosphate linked moiety X)-type motif 3
2	113328301	113328500	0.67835	0.941246	0.925742	0.283837	2	113327736	113716767	+	ENSMUSG00000044042	0	1233.15	0.894243	-0.161261	0.195522	-0.824769	0.409503	0.697761	Fmn1	protein_coding	formin 1
11	23496601	23496800	0.678327	0.687849	0.882438	-1.0738	11	23487882	23498030	-	ENSMUSG00000020288	0	532.077	0.97631	-0.0345886	0.109886	-0.314769	0.752937	0.903332	Ahsa2	protein_coding	AHA1, activator of heat shock protein ATPase 2
19	3360401	3360600	0.678321	0.238267	0.691567	-4.03606	19	3323301	3385732	+	ENSMUSG00000024900	0	1495.57	1.07937	0.110195	0.230948	0.477144	0.633259	0.84042	Cpt1a	protein_coding	carnitine palmitoyltransferase 1a, liver
19	3360501	3360700	0.678321	0.238267	0.691567	-4.03606	19	3323301	3385732	+	ENSMUSG00000024900	0	1495.57	1.07937	0.110195	0.230948	0.477144	0.633259	0.84042	Cpt1a	protein_coding	carnitine palmitoyltransferase 1a, liver
9	108262601	108262800	0.678315	0.232054	0.686381	-2.87635	9	108205955	108263924	-	ENSMUSG00000039952	0	5011.23	0.779154	-0.36002	0.319299	-1.12753	0.259517	0.57402	Dag1	protein_coding	dystroglycan 1
8	108946201	108946400	0.678315	0.742303	0.89348	-0.397544	8	108714644	108961636	+	ENSMUSG00000038872	0	1308.49	1.0563	0.0790193	0.172097	0.459157	0.646121	0.847387	Zfhx3	protein_coding	zinc finger homeobox 3
9	36916801	36917000	0.678312	0.425292	0.800358	-2.27401	9	36889965	37147314	-	ENSMUSG00000035934	0	762.434	0.645899	-0.630621	0.20854	-3.02398	0.00249474	0.0469676	Pknox2	protein_coding	Pbx/knotted 1 homeobox 2
9	22246801	22247000	0.678305	0.408962	0.792967	3.93113	9	22247430	22259895	-	ENSMUSG00000062794	431	38.0532	0.891664	-0.165428	0.317789	-0.520558	0.602675	0.824392	Zfp599	protein_coding	zinc finger protein 599
12	111105301	111105500	0.678304	0.482465	0.822771	2.44539	12	111039351	111115901	+	ENSMUSG00000037896	0	1842.98	0.851492	-0.231935	0.114435	-2.02678	0.042685	0.23648	Rcor1	protein_coding	REST corepressor 1
4	9668301	9668500	0.678296	0.610741	0.862526	-0.281655	4	9448069	9669344	-	ENSMUSG00000028207	0	6442.07	0.919179	-0.121582	0.194536	-0.624983	0.531982	0.779381	Asph	protein_coding	aspartate-beta-hydroxylase
18	25167601	25167800	0.678293	0.978817	0.930865	0.0669045	18	25168999	25467321	+	ENSMUSG00000033632	-1200	147.601	0.984399	-0.0226856	0.145589	-0.15582	0.876175	0.955491	AW554918	protein_coding	expressed sequence AW554918
19	29129601	29129800	0.678292	0.277205	0.719877	-2.07039	19	29101375	29143843	+	ENSMUSG00000024785	0	941.036	1.12268	0.166948	0.132993	1.25531	0.209364	0.524169	Rcl1	protein_coding	RNA terminal phosphate cyclase-like 1
19	29129701	29129900	0.678292	0.277205	0.719877	-2.07039	19	29101375	29143843	+	ENSMUSG00000024785	0	941.036	1.12268	0.166948	0.132993	1.25531	0.209364	0.524169	Rcl1	protein_coding	RNA terminal phosphate cyclase-like 1
15	43169501	43169700	0.67829	0.847052	0.911994	1.30333	15	43020811	43170818	-	ENSMUSG00000051920	0	252.933	2.65095	1.40651	0.350456	4.01336	5.986e-05	0.00540649	Rspo2	protein_coding	R-spondin 2
9	72813001	72813200	0.678288	0.517361	0.834213	3.11822	9	72807274	72917291	+	ENSMUSG00000036030	0	16.6015	1.02794	0.0397507	0.292176	0.13605	0.891782	0.962827	Prtg	protein_coding	protogenin
16	14318301	14318500	0.678282	0.602079	0.860332	-2.76377	16	14316074	14317285	-	ENSMUSG00000087557	-1017	5.73571	0.925235	-0.112108	0.463297	-0.24198	0.808796	0.926668	Gm15869	sense_intronic	predicted gene 15869
13	74192701	74192900	0.67828	0.753157	0.895861	1.70868	13	74169805	74208700	-	ENSMUSG00000034152	0	1702.72	0.994293	-0.00825668	0.0806475	-0.10238	0.918455	0.972444	Exoc3	protein_coding	exocyst complex component 3
6	30737301	30737500	0.678278	0.547216	0.844182	3.3698	6	30723547	30748455	+	ENSMUSG00000051855	0	17.5563	1.20293	0.266551	0.30511	0.873622	0.382324	0.675099	Mest	protein_coding	mesoderm specific transcript
6	52231101	52231300	0.678275	0.427664	0.801524	4.23747	6	52223100	52231089	-	ENSMUSG00000038227	-13	364.156	1.13856	0.187216	0.251414	0.74465	0.456483	0.730055	Hoxa9	protein_coding	homeobox A9
1	191576201	191576400	0.678266	0.913384	0.92141	0.041707	1	191537365	191575534	-	ENSMUSG00000037474	-668	335.262	0.862558	-0.213307	0.356937	-0.597603	0.550105	0.792354	Dtl	protein_coding	denticleless E3 ubiquitin protein ligase
13	41423301	41423500	0.678251	0.338844	0.758038	6.05752	13	41309916	41487320	-	ENSMUSG00000021365	0	1199.82	1.45284	0.538872	0.239304	2.25183	0.0243332	0.17474	Nedd9	protein_coding	neural precursor cell expressed, developmentally down-regulated gene 9
13	41423401	41423600	0.678251	0.338844	0.758038	6.05752	13	41309916	41487320	-	ENSMUSG00000021365	0	1199.82	1.45284	0.538872	0.239304	2.25183	0.0243332	0.17474	Nedd9	protein_coding	neural precursor cell expressed, developmentally down-regulated gene 9
1	125910801	125911000	0.678242	0.630378	0.867864	0.87248	1	125867622	125913101	-	ENSMUSG00000026344	0	4.73731	1.01549	0.0221711	0.467258	0.0474493	0.962155	0.98788	Lypd1	protein_coding	Ly6/Plaur domain containing 1
8	88522101	88522300	0.67824	0.383521	0.781539	0.515892	8	88521344	88594887	+	ENSMUSG00000031661	0	284.781	0.817821	-0.290143	0.30645	-0.946788	0.343747	0.646835	Nkd1	protein_coding	naked cuticle 1 homolog (Drosophila)
19	26776601	26776800	0.678237	0.312913	0.743163	-2.02105	19	26605115	26778321	+	ENSMUSG00000024921	0	1527.73	1.08912	0.123161	0.202296	0.608817	0.542646	0.786832	Smarca2	protein_coding	SWI/SNF related, matrix associated, actin dependent regulator of chromatin, subfamily a, member 2
9	88599601	88599800	0.678237	0.915662	0.921782	-0.0438259	9	88595325	88599516	-	ENSMUSG00000097073	-86	28.3858	0.920192	-0.119993	0.241348	-0.497178	0.619064	0.832044	9430037G07Rik	lincRNA	RIKEN cDNA 9430037G07 gene
14	28398801	28399000	0.678236	0.470701	0.818515	-2.40964	14	27622442	28478537	+	ENSMUSG00000040640	0	55.7949	1.18211	0.241358	0.388879	0.620651	0.534829	0.781642	Erc2	protein_coding	ELKS/RAB6-interacting/CAST family member 2
14	28398901	28399100	0.678236	0.470701	0.818515	-2.40964	14	27622442	28478537	+	ENSMUSG00000040640	0	55.7949	1.18211	0.241358	0.388879	0.620651	0.534829	0.781642	Erc2	protein_coding	ELKS/RAB6-interacting/CAST family member 2
18	84313801	84314000	0.678217	0.249311	0.700179	-3.82075	18	84128027	84589725	-	ENSMUSG00000048410	0	464.147	0.938232	-0.0919835	0.11829	-0.777608	0.4368	0.718775	Zfp407	protein_coding	zinc finger protein 407
7	28819001	28819200	0.678207	0.618763	0.864981	2.25979	7	28808541	28822266	+	ENSMUSG00000015165	0	9554.36	1.04953	0.0697374	0.115578	0.603379	0.546256	0.78964	Hnrnpl	protein_coding	heterogeneous nuclear ribonucleoprotein L
7	28819101	28819300	0.678207	0.618763	0.864981	2.25979	7	28808541	28822266	+	ENSMUSG00000015165	0	9554.36	1.04953	0.0697374	0.115578	0.603379	0.546256	0.78964	Hnrnpl	protein_coding	heterogeneous nuclear ribonucleoprotein L
3	145923301	145923500	0.678201	0.739855	0.89316	-1.43185	3	145924378	145934283	+	ENSMUSG00000028191	-879	1766.22	1.15129	0.203254	0.091335	2.22537	0.0260565	0.181073	Bcl10	protein_coding	B cell leukemia/lymphoma 10
3	145923401	145923600	0.678201	0.739855	0.89316	-1.43185	3	145924378	145934283	+	ENSMUSG00000028191	-779	1766.22	1.15129	0.203254	0.091335	2.22537	0.0260565	0.181073	Bcl10	protein_coding	B cell leukemia/lymphoma 10
15	91570501	91570700	0.678187	0.979459	0.930865	0.100318	15	91267696	91573261	-	ENSMUSG00000036298	0	255.233	0.966248	-0.049535	0.200029	-0.247639	0.804414	0.924888	Slc2a13	protein_coding	solute carrier family 2 (facilitated glucose transporter), member 13
15	91570601	91570800	0.678187	0.979459	0.930865	0.100318	15	91267696	91573261	-	ENSMUSG00000036298	0	255.233	0.966248	-0.049535	0.200029	-0.247639	0.804414	0.924888	Slc2a13	protein_coding	solute carrier family 2 (facilitated glucose transporter), member 13
10	4621001	4621200	0.678185	0.234339	0.68803	2.54406	10	4611593	5005614	+	ENSMUSG00000019768	0	159.204	0.717569	-0.47881	0.25894	-1.84912	0.0644404	0.294243	Esr1	protein_coding	estrogen receptor 1 (alpha)
9	119339801	119340000	0.678184	0.851772	0.912503	0.0878917	9	119339676	119350299	+	ENSMUSG00000036138	0	2993.29	1.16691	0.222689	0.160837	1.38456	0.166186	0.469421	Acaa1a	protein_coding	acetyl-Coenzyme A acyltransferase 1A
2	83814201	83814400	0.678173	0.610969	0.862602	0.246023	2	83812636	83883486	+	ENSMUSG00000048388	0	586.355	0.821568	-0.283548	0.189845	-1.49358	0.135286	0.42264	Fam171b	protein_coding	family with sequence similarity 171, member B
15	99368201	99368400	0.678171	0.908164	0.920637	0.453415	15	99317225	99370482	-	ENSMUSG00000023008	0	2952.07	1.54584	0.62839	0.190507	3.29851	0.000971994	0.0266294	Fmnl3	protein_coding	formin-like 3
5	65003201	65003400	0.678151	0.0163516	0.261758	-14.356	5	64970071	65041874	+	ENSMUSG00000029185	0	8353.27	1.03845	0.0544303	0.126429	0.43052	0.666817	0.858646	Fam114a1	protein_coding	family with sequence similarity 114, member A1
14	69803701	69803900	0.678146	0.502082	0.829427	-2.36325	14	69784990	69805530	-	ENSMUSG00000022075	0	377.698	0.752257	-0.410702	0.143038	-2.87128	0.00408818	0.0616851	Rhobtb2	protein_coding	Rho-related BTB domain containing 2
4	123286601	123286800	0.678146	0.510833	0.83236	-1.47667	4	123262351	123298925	+	ENSMUSG00000011257	0	6958.61	1.06552	0.0915552	0.112371	0.814762	0.415209	0.701818	Pabpc4	protein_coding	poly(A) binding protein, cytoplasmic 4
7	56088801	56089000	0.678134	0.835859	0.91	0.416667	7	56050155	56231794	+	ENSMUSG00000030451	0	2071.9	0.859934	-0.217702	0.130823	-1.66409	0.0960938	0.359156	Herc2	protein_coding	HECT and RLD domain containing E3 ubiquitin protein ligase 2
11	33163701	33163900	0.678131	0.639865	0.870296	-1.09703	11	33152287	33163206	-	ENSMUSG00000057113	-496	34005.8	0.985142	-0.0215962	0.141056	-0.153103	0.878317	0.956435	Npm1	protein_coding	nucleophosmin 1
1	153298001	153298200	0.678127	0.227221	0.682217	-6.5595	1	153218922	153332786	-	ENSMUSG00000026478	0	19613.4	0.979308	-0.0301661	0.200904	-0.150151	0.880645	0.958135	Lamc1	protein_coding	laminin, gamma 1
6	87041201	87041400	0.678121	0.657933	0.87505	0.820161	6	87042846	87092197	+	ENSMUSG00000029992	-1447	3794.73	0.976905	-0.0337103	0.132002	-0.255377	0.798432	0.922736	Gfpt1	protein_coding	glutamine fructose-6-phosphate transaminase 1
1	85779701	85779900	0.678118	0.17609	0.634392	5.99938	1	85717083	85778643	-	ENSMUSG00000052760	-1059	83.9124	1.32885	0.410179	0.257805	1.59104	0.1116	0.385966	A630001G21Rik	protein_coding	RIKEN cDNA A630001G21 gene
1	52146401	52146600	0.678116	0.968144	0.929383	0.191072	1	52119438	52161865	+	ENSMUSG00000026104	0	927.109	1.06636	0.0927012	0.126657	0.731908	0.464224	0.735165	Stat1	protein_coding	signal transducer and activator of transcription 1
4	11254501	11254700	0.678116	0.418928	0.79783	-2.06937	4	11199158	11254258	-	ENSMUSG00000040738	-244	1264.06	0.886406	-0.173961	0.141713	-1.22755	0.219614	0.536156	Ints8	protein_coding	integrator complex subunit 8
15	81810101	81810300	0.678108	0.977651	0.930669	0.0162285	15	81802421	81826861	+	ENSMUSG00000022389	0	1730.34	1.20821	0.272866	0.114418	2.38481	0.0170881	0.143624	Tef	protein_coding	thyrotroph embryonic factor
13	20127701	20127900	0.678099	0.138748	0.588474	-5.46632	13	20090507	20608353	+	ENSMUSG00000041112	0	185.708	1.03441	0.0488135	0.260122	0.187656	0.851146	0.944835	Elmo1	protein_coding	engulfment and cell motility 1
8	45975801	45976000	0.678098	0.736846	0.892699	-0.450895	8	45953606	45975252	-	ENSMUSG00000071103	-550	44.1601	1.28728	0.364326	0.380154	0.958365	0.337879	0.642631	1700029J07Rik	protein_coding	RIKEN cDNA 1700029J07 gene
12	76879501	76879700	0.678098	0.790159	0.902419	0.754826	12	76765589	76921412	+	ENSMUSG00000033373	0	600.848	0.96155	-0.0565658	0.0705348	-0.801956	0.422578	0.707393	Fntb	protein_coding	farnesyltransferase, CAAX box, beta
1	86065501	86065700	0.678095	0.621657	0.865761	1.13384	1	86064387	86139151	+	ENSMUSG00000026229	0	3984.95	0.982935	-0.024832	0.19969	-0.124353	0.901036	0.965598	Psmd1	protein_coding	proteasome (prosome, macropain) 26S subunit, non-ATPase, 1
15	82904801	82905000	0.678095	0.274271	0.717803	-5.26986	15	82808629	82912134	-	ENSMUSG00000041852	0	1517.38	0.80407	-0.314607	0.151919	-2.07089	0.0383691	0.22327	Tcf20	protein_coding	transcription factor 20
8	84970501	84970700	0.678093	0.78901	0.90214	-0.309115	8	84956610	84969767	-	ENSMUSG00000052926	-735	788.376	0.963007	-0.0543823	0.123642	-0.439838	0.660055	0.855673	Rnaseh2a	protein_coding	ribonuclease H2, large subunit
13	58972601	58972800	0.678089	0.802118	0.904469	-1.14188	13	58806596	59133970	+	ENSMUSG00000055254	0	47.3227	1.41318	0.498944	0.782221	0.637855	0.523568	0.773633	Ntrk2	protein_coding	neurotrophic tyrosine kinase, receptor, type 2
11	99387001	99387200	0.678085	0.248143	0.69939	-4.02638	11	99385254	99389364	-	ENSMUSG00000019761	0	80.9521	1.319	0.399444	0.176928	2.25766	0.0239666	0.173355	Krt10	protein_coding	keratin 10
2	163472101	163472300	0.67807	0.564077	0.849674	-0.182095	2	163466379	163472629	-	ENSMUSG00000048486	0	488.244	1.02943	0.0418482	0.150231	0.278559	0.780584	0.915384	Fitm2	protein_coding	fat storage-inducing transmembrane protein 2
10	95211001	95211200	0.678057	0.605222	0.861118	-6.17059	10	95174746	95324097	-	ENSMUSG00000045867	0	182.476	1.03563	0.0505149	0.161141	0.313483	0.753913	0.903675	Cradd	protein_coding	CASP2 and RIPK1 domain containing adaptor with death domain
6	90475801	90476000	0.678055	0.689667	0.882916	-2.37275	6	90462576	90475238	+	ENSMUSG00000030087	564	95.5909	0.50354	-0.98982	0.418442	-2.36549	0.0180062	0.147777	Klf15	protein_coding	Kruppel-like factor 15
8	78508201	78508400	0.678048	0.853899	0.912926	-0.081713	8	78509335	78734005	+	ENSMUSG00000031684	-936	905.044	0.913262	-0.130899	0.121006	-1.08176	0.279361	0.593302	Slc10a7	protein_coding	solute carrier family 10 (sodium/bile acid cotransporter family), member 7
16	44746601	44746800	0.678048	0.246637	0.698421	-1.69162	16	44736768	44746363	-	ENSMUSG00000022668	-239	471.819	0.869357	-0.20198	0.101411	-1.9917	0.0464043	0.247864	Gtpbp8	protein_coding	GTP-binding protein 8 (putative)
5	93266201	93266400	0.678047	0.415653	0.796242	1.0126	5	93267257	93276231	+	ENSMUSG00000029385	-858	1459.56	0.826087	-0.275635	0.272359	-1.01203	0.311525	0.621828	Ccng2	protein_coding	cyclin G2
1	157465401	157465600	0.678044	0.768023	0.89872	1.11436	1	157458580	157489060	+	ENSMUSG00000033488	0	518.303	1.30559	0.3847	0.249672	1.54082	0.123361	0.404076	BC026585	protein_coding	cDNA sequence BC026585
10	95211101	95211300	0.678044	0.85654	0.913444	1.97044	10	95174746	95324097	-	ENSMUSG00000045867	0	182.476	1.03563	0.0505149	0.161141	0.313483	0.753913	0.903675	Cradd	protein_coding	CASP2 and RIPK1 domain containing adaptor with death domain
14	117854801	117855000	0.678029	0.604771	0.861061	4.57804	14	116925297	117979529	+	ENSMUSG00000058571	0	3875.04	1.05735	0.0804594	0.366265	0.219675	0.826124	0.934774	Gpc6	protein_coding	glypican 6
17	35130801	35131000	0.678023	0.813671	0.906633	-0.683112	17	35126373	35128855	+	ENSMUSG00000043311	1947	362.047	1.01545	0.0221261	0.16749	0.132104	0.894902	0.9634	D17H6S53E	protein_coding	DNA segment, Chr 17, human D6S53E
15	94566201	94566400	0.678022	0.738868	0.893023	-0.509316	15	94543643	94581815	+	ENSMUSG00000059883	0	619.798	0.898931	-0.153718	0.107778	-1.42625	0.153796	0.452984	Irak4	protein_coding	interleukin-1 receptor-associated kinase 4
1	152764201	152764400	0.678017	0.399305	0.788937	-2.86652	1	152516759	152766351	-	ENSMUSG00000026482	0	1686.86	0.752633	-0.409981	0.206202	-1.98825	0.0467839	0.248795	Rgl1	protein_coding	ral guanine nucleotide dissociation stimulator,-like 1
4	8198801	8199000	0.678014	0.399294	0.788933	2.91256	4	8143367	8239041	-	ENSMUSG00000041261	0	333.406	2.29714	1.19984	0.463171	2.59049	0.00958385	0.102031	Car8	protein_coding	carbonic anhydrase 8
12	80843501	80843700	0.677999	0.928997	0.923992	-0.346552	12	80790532	80880832	+	ENSMUSG00000021133	0	3683.07	1.00373	0.00536781	0.172397	0.0311364	0.975161	0.991234	Susd6	protein_coding	sushi domain containing 6
12	80843601	80843800	0.677999	0.928997	0.923992	-0.346552	12	80790532	80880832	+	ENSMUSG00000021133	0	3683.07	1.00373	0.00536781	0.172397	0.0311364	0.975161	0.991234	Susd6	protein_coding	sushi domain containing 6
1	191820801	191821000	0.677999	0.161412	0.616822	-8.16864	1	191821444	191833050	+	ENSMUSG00000026622	-445	457.829	0.811393	-0.301528	0.477573	-0.631375	0.527795	0.776358	Nek2	protein_coding	NIMA (never in mitosis gene a)-related expressed kinase 2
5	3344201	3344400	0.677979	0.416018	0.796465	-0.216026	5	3343893	3523218	+	ENSMUSG00000040274	0	28.4309	1.39974	0.48516	0.454182	1.06821	0.285428	0.597572	Cdk6	protein_coding	cyclin-dependent kinase 6
15	102349801	102350000	0.677978	0.525218	0.836586	3.00715	15	102338247	102350759	-	ENSMUSG00000036678	0	1471.84	0.962805	-0.0546847	0.254479	-0.214889	0.829854	0.935491	Aaas	protein_coding	achalasia, adrenocortical insufficiency, alacrimia
15	102349901	102350100	0.677978	0.525218	0.836586	3.00715	15	102338247	102350759	-	ENSMUSG00000036678	0	1471.84	0.962805	-0.0546847	0.254479	-0.214889	0.829854	0.935491	Aaas	protein_coding	achalasia, adrenocortical insufficiency, alacrimia
15	3994701	3994900	0.677968	0.37354	0.77709	4.5006	15	3982036	3995752	-	ENSMUSG00000041935	0	1488.96	1.03479	0.049332	0.198315	0.248755	0.80355	0.92457	AW549877	protein_coding	expressed sequence AW549877
11	4160901	4161100	0.677966	0.520898	0.835168	0.222843	11	4141123	4160293	-	ENSMUSG00000051427	-609	589.551	1.26971	0.344494	0.15788	2.18199	0.0291103	0.192264	Ccdc157	protein_coding	coiled-coil domain containing 157
18	65085501	65085700	0.677954	0.86525	0.914696	-0.47251	18	64887756	65217826	+	ENSMUSG00000024589	0	848.505	0.899194	-0.153296	0.162604	-0.942752	0.345808	0.648891	Nedd4l	protein_coding	neural precursor cell expressed, developmentally down-regulated gene 4-like
15	77821401	77821600	0.677952	0.968702	0.929447	0.107384	15	77760587	77842175	-	ENSMUSG00000022443	0	65874.1	1.06078	0.0851229	0.131207	0.648771	0.516487	0.769408	Myh9	protein_coding	myosin, heavy polypeptide 9, non-muscle
11	61737401	61737600	0.677937	0.7045	0.886055	-1.49901	11	61729650	61762088	-	ENSMUSG00000020528	0	481.554	0.871464	-0.198487	0.126948	-1.56353	0.117927	0.396177	Prpsap2	protein_coding	phosphoribosyl pyrophosphate synthetase-associated protein 2
11	61737501	61737700	0.677937	0.7045	0.886055	-1.49901	11	61729650	61762088	-	ENSMUSG00000020528	0	481.554	0.871464	-0.198487	0.126948	-1.56353	0.117927	0.396177	Prpsap2	protein_coding	phosphoribosyl pyrophosphate synthetase-associated protein 2
19	18650101	18650300	0.677928	0.808424	0.905715	1.41561	19	18631950	18652194	+	ENSMUSG00000037847	0	319.129	1.02337	0.0333338	0.137866	0.241785	0.808947	0.926668	Nmrk1	protein_coding	nicotinamide riboside kinase 1
4	40969501	40969700	0.677917	0.417086	0.79693	-1.96988	4	40970906	41025993	+	ENSMUSG00000028423	-1207	2380.66	0.92207	-0.117052	0.0521386	-2.24501	0.0247677	0.17673	Nfx1	protein_coding	nuclear transcription factor, X-box binding 1
4	132344801	132345000	0.677911	0.837526	0.910295	0.15694	4	132331919	132353605	-	ENSMUSG00000028896	0	1553.99	1.00361	0.00519528	0.276808	0.0187685	0.985026	0.994263	Rcc1	protein_coding	regulator of chromosome condensation 1
11	53422701	53422900	0.67791	0.872034	0.915664	-0.363739	11	53350833	53421830	+	ENSMUSG00000049470	872	5133.94	0.989331	-0.0154753	0.225174	-0.0687257	0.945208	0.981424	Aff4	protein_coding	AF4/FMR2 family, member 4
3	133092801	133093000	0.677904	0.162491	0.618008	5.04461	3	132981753	133092033	-	ENSMUSG00000028018	-769	546.245	0.818303	-0.289293	0.250956	-1.15276	0.249008	0.565917	Gstcd	protein_coding	glutathione S-transferase, C-terminal domain containing
5	24383701	24383900	0.677891	0.368882	0.774734	0.534777	5	24384181	24392143	-	ENSMUSG00000038295	282	38.9613	0.794089	-0.332627	0.353863	-0.939989	0.347223	0.650273	Atg9b	protein_coding	autophagy related 9B
6	31233601	31233800	0.67789	0.76804	0.89872	2.09639	6	31220351	31337404	+	ENSMUSG00000087380	0	68.2646	1.23473	0.304195	0.185293	1.6417	0.100652	0.367056	2210408F21Rik	processed_transcript	RIKEN cDNA 2210408F21 gene
14	99044101	99044300	0.677882	0.263456	0.710379	2.29076	14	99034544	99046136	-	ENSMUSG00000033186	0	1672.24	0.946301	-0.0796291	0.0796953	-0.999169	0.317713	0.627719	Mzt1	protein_coding	mitotic spindle organizing protein 1
13	48942801	48943000	0.677882	0.706205	0.886422	-1.58285	13	48879219	48968017	-	ENSMUSG00000038014	0	9557.3	0.933707	-0.0989581	0.0756615	-1.30791	0.190905	0.503085	Fam120a	protein_coding	family with sequence similarity 120, member A
11	69589201	69589400	0.677859	0.595727	0.858557	-0.602524	11	69580359	69591873	+	ENSMUSG00000059552	0	2785.14	0.810708	-0.302746	0.196519	-1.54054	0.123428	0.404076	Trp53	protein_coding	transformation related protein 53
9	18291501	18291700	0.677854	0.447816	0.809734	2.91479	9	18292267	18314000	+	ENSMUSG00000001774	-568	1257.22	0.797312	-0.326783	0.162728	-2.00815	0.044627	0.242289	Chordc1	protein_coding	cysteine and histidine-rich domain (CHORD)-containing, zinc-binding protein 1
7	132390001	132390200	0.677839	0.760489	0.897294	-1.48784	7	130162451	133123350	-	ENSMUSG00000030849	0	360.592	1.48545	0.570902	0.316611	1.80316	0.0713623	0.310612	Fgfr2	protein_coding	fibroblast growth factor receptor 2
13	67742901	67743100	0.677836	0.969212	0.929518	0.108057	13	67729262	67756838	+	ENSMUSG00000044081	0	4.39923	0.631253	-0.66371	0.602353	-1.10186	0.270522	0.583735	Zfp85os	processed_transcript	zinc finger protein 85, opposite strand
18	73571701	73571900	0.677835	0.528554	0.837887	-0.273044	18	73573044	73592575	+	ENSMUSG00000037253	-1145	1787.11	0.987334	-0.0183896	0.187958	-0.0978389	0.92206	0.973893	Mex3c	protein_coding	mex3 RNA binding family member C
7	140137601	140137800	0.677817	0.587316	0.856034	-0.229075	7	140137564	140150786	+	ENSMUSG00000039018	0	355.355	0.964824	-0.051662	0.111728	-0.462391	0.643801	0.845968	Mtg1	protein_coding	mitochondrial ribosome-associated GTPase 1
12	71137501	71137700	0.677805	0.828476	0.908768	0.11641	12	71123173	71136675	-	ENSMUSG00000021079	-827	402.159	0.982403	-0.0256135	0.178153	-0.143773	0.88568	0.960321	Timm9	protein_coding	translocase of inner mitochondrial membrane 9
18	40220601	40220800	0.677796	0.372699	0.776735	-2.57749	18	40204865	40219399	-	ENSMUSG00000024487	-1203	3685.77	1.17247	0.229556	0.0797189	2.87957	0.00398214	0.0605851	Yipf5	protein_coding	Yip1 domain family, member 5
13	114298001	114298200	0.677792	0.277065	0.719877	2.67058	13	114287795	114388094	-	ENSMUSG00000021764	0	1902.91	1.0908	0.125381	0.116061	1.0803	0.280008	0.593773	Ndufs4	protein_coding	NADH dehydrogenase (ubiquinone) Fe-S protein 4
8	26132101	26132300	0.677787	0.511196	0.832486	4.77707	8	26119368	26143871	+	ENSMUSG00000013878	0	568.431	1.01181	0.0169441	0.112505	0.150608	0.880285	0.957951	Rnf170	protein_coding	ring finger protein 170
17	56397201	56397400	0.677785	0.488024	0.824715	1.32701	17	56326062	56402870	+	ENSMUSG00000024201	0	1467.3	0.732958	-0.448198	0.151298	-2.96235	0.00305299	0.0526491	Kdm4b	protein_coding	lysine (K)-specific demethylase 4B
7	122000401	122000600	0.67778	0.49596	0.8273	-2.70875	7	121986722	122021222	-	ENSMUSG00000030872	0	3487.61	0.936093	-0.095276	0.0837807	-1.13721	0.255452	0.571886	Gga2	protein_coding	golgi associated, gamma adaptin ear containing, ARF binding protein 2
5	143633001	143633200	0.677772	0.408127	0.792557	0.423938	5	143622447	143710250	+	ENSMUSG00000018001	0	2631.71	1.63892	0.712749	0.256707	2.77651	0.0054946	0.0727496	Cyth3	protein_coding	cytohesin 3
17	6451901	6452100	0.67777	0.950443	0.927021	-0.109364	17	6451888	6477102	-	ENSMUSG00000079733	0	37.3026	1.48023	0.565823	0.220128	2.57043	0.0101573	0.106148	NA	NA	NA
2	153131001	153131200	0.677767	0.787682	0.901909	1.1781	2	153108468	153151441	+	ENSMUSG00000003283	0	164.057	2.03638	1.026	0.401442	2.5558	0.0105944	0.108592	Hck	protein_coding	hemopoietic cell kinase
4	156166801	156167000	0.677755	0.322917	0.748826	-4.70833	4	156165290	156197488	-	ENSMUSG00000041936	0	1379.53	1.24977	0.321658	0.208303	1.54418	0.122545	0.402909	Agrn	protein_coding	agrin
9	63378201	63378400	0.677749	0.624352	0.866322	0.531401	9	63163769	63377902	-	ENSMUSG00000058444	-300	648.045	1.02508	0.0357358	0.0916068	0.3901	0.696463	0.875113	Map2k5	protein_coding	mitogen-activated protein kinase kinase 5
11	52232701	52232900	0.677744	0.565937	0.850128	0.331731	11	52233724	52236619	+	ENSMUSG00000086920	-825	4.19469	1.88806	0.916901	0.502923	1.82314	0.0682816	0.303201	Gm12207	antisense_RNA	predicted gene 12207
2	52329701	52329900	0.677738	0.565353	0.850043	-1.38294	2	52136647	52338798	-	ENSMUSG00000026950	0	177.407	0.710611	-0.492869	0.215415	-2.28799	0.0221379	0.164808	Neb	protein_coding	nebulin
2	144550501	144550700	0.67773	0.847987	0.91212	-0.0896914	2	144542265	144550869	-	ENSMUSG00000027428	0	638.448	0.860531	-0.2167	0.122646	-1.76687	0.0772502	0.322212	Rbbp9	protein_coding	retinoblastoma binding protein 9, serine hydrolase
10	45130101	45130300	0.67772	0.516811	0.834108	-1.57511	10	45067206	45158997	+	ENSMUSG00000019849	0	4187.05	0.80906	-0.305681	0.192112	-1.59116	0.111573	0.385966	Prep	protein_coding	prolyl endopeptidase
8	106010501	106010700	0.677719	0.721887	0.889694	-1.24651	8	106009616	106011486	-	ENSMUSG00000045538	0	394.72	1.01428	0.0204513	0.115971	0.176349	0.86002	0.947526	Ddx28	protein_coding	DEAD (Asp-Glu-Ala-Asp) box polypeptide 28
12	8673501	8673700	0.677715	0.346825	0.762628	-3.87066	12	8674134	8752581	+	ENSMUSG00000020594	-435	3392.29	0.916009	-0.126567	0.112423	-1.12581	0.260246	0.574212	Pum2	protein_coding	pumilio RNA-binding family member 2
8	25601001	25601200	0.677715	0.800998	0.904308	0.555693	8	25601601	25719667	+	ENSMUSG00000054823	-402	2161.74	0.9407	-0.0881932	0.111803	-0.78883	0.430212	0.713733	Nsd3	protein_coding	nuclear receptor binding SET domain protein 3
2	173226101	173226300	0.677706	0.400489	0.789386	1.75791	2	173224458	173276533	-	ENSMUSG00000038400	0	7779.66	1.68297	0.751013	0.202547	3.70784	0.000209034	0.0109149	Pmepa1	protein_coding	prostate transmembrane protein, androgen induced 1
17	27066101	27066300	0.677693	0.793205	0.902878	0.502873	17	27057304	27122223	+	ENSMUSG00000042644	0	2574.82	0.834001	-0.261879	0.103053	-2.54119	0.0110474	0.111486	Itpr3	protein_coding	inositol 1,4,5-triphosphate receptor 3
13	96571001	96571200	0.677692	0.927601	0.923721	-0.173568	13	96542618	96640167	+	ENSMUSG00000021669	0	1572.57	1.01913	0.0273324	0.0896629	0.304835	0.760492	0.906229	Col4a3bp	protein_coding	collagen, type IV, alpha 3 (Goodpasture antigen) binding protein
3	126998301	126998500	0.677687	0.627031	0.866957	1.15371	3	126921606	127499259	-	ENSMUSG00000032826	0	845.666	0.835986	-0.258449	0.164679	-1.56941	0.116552	0.39375	Ank2	protein_coding	ankyrin 2, brain
4	142144201	142144400	0.677683	0.198317	0.656266	-3.77247	4	142102390	142239401	-	ENSMUSG00000040606	0	324.229	1.05818	0.0815893	0.309649	0.26349	0.792173	0.919705	Kazn	protein_coding	kazrin, periplakin interacting protein
5	36163701	36163900	0.677683	0.114624	0.553867	11.6963	5	36017180	36398139	-	ENSMUSG00000029093	0	932.615	1.74974	0.807143	0.430909	1.87312	0.061052	0.286451	Sorcs2	protein_coding	sortilin-related VPS10 domain containing receptor 2
2	136001901	136002100	0.677675	0.728547	0.891079	2.54808	2	135659011	136014593	+	ENSMUSG00000039943	0	1077.79	1.19101	0.252188	0.216035	1.16735	0.243071	0.559495	Plcb4	protein_coding	phospholipase C, beta 4
7	84408901	84409100	0.677647	0.644764	0.871573	-1.09687	7	84246281	84409959	-	ENSMUSG00000015709	0	552.217	1.03435	0.0487176	0.141889	0.343351	0.731334	0.891997	Arnt2	protein_coding	aryl hydrocarbon receptor nuclear translocator 2
11	86483701	86483900	0.677645	0.988159	0.932139	-0.0111967	11	86484657	86499025	+	ENSMUSG00000020521	-758	3019.25	0.957898	-0.0620567	0.132228	-0.469316	0.638844	0.843462	Rnft1	protein_coding	ring finger protein, transmembrane 1
11	86483801	86484000	0.677645	0.988159	0.932139	-0.0111967	11	86484657	86499025	+	ENSMUSG00000020521	-658	3019.25	0.957898	-0.0620567	0.132228	-0.469316	0.638844	0.843462	Rnft1	protein_coding	ring finger protein, transmembrane 1
6	119177001	119177200	0.67764	0.614457	0.863703	-2.51403	6	119175252	119221614	+	ENSMUSG00000041477	0	121.977	0.919483	-0.121106	0.164394	-0.736681	0.461316	0.733283	Dcp1b	protein_coding	decapping mRNA 1B
7	44770301	44770500	0.677625	0.486535	0.824316	-2.30754	7	44748413	44777515	+	ENSMUSG00000002205	0	694.984	0.939712	-0.08971	0.103867	-0.863703	0.387751	0.67939	Vrk3	protein_coding	vaccinia related kinase 3
17	80479001	80479200	0.677617	0.750113	0.895219	0.822271	17	80393752	80480453	-	ENSMUSG00000024241	0	847.825	0.755509	-0.404479	0.146305	-2.76463	0.00569878	0.0745868	Sos1	protein_coding	son of sevenless homolog 1 (Drosophila)
7	130945701	130945900	0.67759	0.1521	0.605852	4.37468	7	130936111	130985660	+	ENSMUSG00000006205	0	13701.3	1.31582	0.395964	0.293763	1.3479	0.17769	0.485657	Htra1	protein_coding	HtrA serine peptidase 1
2	49522401	49522600	0.677555	0.568954	0.851106	1.32822	2	49451486	49551948	+	ENSMUSG00000069495	0	742.317	1.13399	0.181404	0.176915	1.02538	0.305186	0.616248	Epc2	protein_coding	enhancer of polycomb homolog 2 (Drosophila)
6	108565701	108565900	0.677541	0.347019	0.762792	-2.14836	6	108563445	108565693	-	ENSMUSG00000043024	-9	99.5766	0.899735	-0.152428	0.168156	-0.906468	0.364688	0.664625	Gm16433	processed_pseudogene	predicted gene 16433
17	34047101	34047300	0.677538	0.689236	0.882808	-0.855072	17	34039437	34066685	+	ENSMUSG00000024330	0	224.364	1.45808	0.544067	0.420004	1.29539	0.195187	0.508117	Col11a2	protein_coding	collagen, type XI, alpha 2
10	81306201	81306400	0.677526	0.746785	0.894462	0.386388	10	81292963	81319973	+	ENSMUSG00000034902	0	2711.73	0.947847	-0.0772735	0.0988581	-0.781661	0.434414	0.716975	Pip5k1c	protein_coding	phosphatidylinositol-4-phosphate 5-kinase, type 1 gamma
3	132683501	132683700	0.677521	0.422769	0.799276	-0.259725	3	132684144	132838506	+	ENSMUSG00000028030	-445	190.172	0.640107	-0.643615	0.257809	-2.49648	0.0125433	0.120943	Tbck	protein_coding	TBC1 domain containing kinase
2	174295701	174295900	0.677503	0.182142	0.640212	7.63007	2	174281237	174295436	-	ENSMUSG00000086537	-266	8.03604	0.767164	-0.382394	0.395731	-0.966296	0.333896	0.640111	Nespas	antisense_RNA	neuroendocrine secretory protein antisense
17	34153001	34153200	0.677497	0.659825	0.87546	-0.867309	17	34153072	34160223	+	ENSMUSG00000079547	0	242.893	1.34647	0.429187	0.221838	1.93469	0.0530289	0.263934	H2-DMb1	protein_coding	histocompatibility 2, class II, locus Mb1
10	127089401	127089600	0.677494	0.604482	0.86104	2.3337	10	127078907	127093169	+	ENSMUSG00000025422	0	10.2427	2.69246	1.42893	0.469644	3.04257	0.00234564	0.0451243	Agap2	protein_coding	ArfGAP with GTPase domain, ankyrin repeat and PH domain 2
3	90083501	90083700	0.677493	0.376998	0.778537	-3.42239	3	90072649	90100902	+	ENSMUSG00000027940	0	12224.2	1.03504	0.0496905	0.118067	0.420868	0.673851	0.862589	Tpm3	protein_coding	tropomyosin 3, gamma
3	90083601	90083800	0.677493	0.376998	0.778537	-3.42239	3	90072649	90100902	+	ENSMUSG00000027940	0	12224.2	1.03504	0.0496905	0.118067	0.420868	0.673851	0.862589	Tpm3	protein_coding	tropomyosin 3, gamma
9	22246701	22246900	0.677478	0.465371	0.816467	2.99281	9	22247430	22259895	-	ENSMUSG00000062794	531	38.0532	0.891664	-0.165428	0.317789	-0.520558	0.602675	0.824392	Zfp599	protein_coding	zinc finger protein 599
7	120917301	120917500	0.677477	0.552323	0.846028	-1.13864	7	120917744	120947432	+	ENSMUSG00000030880	-245	979.834	1.05087	0.071584	0.125492	0.570427	0.568388	0.802512	Polr3e	protein_coding	polymerase (RNA) III (DNA directed) polypeptide E
8	34155601	34155800	0.677464	0.91126	0.921091	0.445106	8	34154563	34170845	+	ENSMUSG00000031532	0	5897.94	1.15505	0.207953	0.130156	1.59772	0.110105	0.38437	Saraf	protein_coding	store-operated calcium entry-associated regulatory factor
11	121201901	121202100	0.677447	0.183408	0.641748	-3.99378	11	121177591	121204711	-	ENSMUSG00000025169	0	133.717	1.08377	0.116053	0.149714	0.775169	0.43824	0.719171	Ogfod3	protein_coding	2-oxoglutarate and iron-dependent oxygenase domain containing 3
1	119558601	119558800	0.677445	0.393207	0.786131	2.05868	1	119545033	119649000	-	ENSMUSG00000026383	0	47.0056	1.04595	0.0648145	0.196336	0.330121	0.741309	0.89734	Epb41l5	protein_coding	erythrocyte membrane protein band 4.1 like 5
5	24685401	24685600	0.677443	0.292684	0.730484	-0.638668	5	24685815	24710555	+	ENSMUSG00000028954	-216	1258.17	1.02942	0.0418256	0.0581864	0.71882	0.472252	0.73805	Nub1	protein_coding	negative regulator of ubiquitin-like proteins 1
16	72765501	72765700	0.677435	0.536139	0.840549	1.82392	16	72663149	73046095	+	ENSMUSG00000022883	0	367.215	1.49496	0.580107	0.234262	2.47631	0.0132747	0.124641	Robo1	protein_coding	roundabout guidance receptor 1
8	91488401	91488600	0.677433	0.241984	0.694606	2.16636	8	91313532	91668439	+	ENSMUSG00000055932	0	2967.96	1.03305	0.0469141	0.110542	0.424402	0.671273	0.861067	Fto	protein_coding	fat mass and obesity associated
5	121879301	121879500	0.677431	0.545041	0.843717	-1.98604	5	121857963	122050102	-	ENSMUSG00000042589	0	4.91262	1.67391	0.743223	0.526497	1.41164	0.158056	0.45877	Cux2	protein_coding	cut-like homeobox 2
6	38549401	38549600	0.677425	0.410403	0.793637	-2.28437	6	38551334	38609470	+	ENSMUSG00000029823	-1735	4597.05	1.19883	0.261627	0.18356	1.4253	0.154072	0.453524	Luc7l2	protein_coding	LUC7-like 2 (S. cerevisiae)
7	80636101	80636300	0.677408	0.383541	0.781539	7.57301	7	80586627	80688877	-	ENSMUSG00000030527	0	1009.48	1.086	0.119022	0.135293	0.879733	0.379004	0.674026	Crtc3	protein_coding	CREB regulated transcription coactivator 3
19	24451701	24451900	0.677407	0.904325	0.920124	0.274361	19	24294794	24555872	-	ENSMUSG00000024867	0	14.1898	1.61242	0.689231	0.31012	2.22247	0.0262518	0.18163	Pip5k1b	protein_coding	phosphatidylinositol-4-phosphate 5-kinase, type 1 beta
5	90641501	90641700	0.677402	0.519736	0.834895	2.50329	5	90603076	90640487	-	ENSMUSG00000029370	-1015	93.7893	1.23139	0.300286	0.584208	0.514004	0.607249	0.826542	Rassf6	protein_coding	Ras association (RalGDS/AF-6) domain family member 6
17	15500301	15500500	0.6774	0.674901	0.879363	0.406444	17	15499888	15528379	+	ENSMUSG00000014767	0	583.009	0.994424	-0.00806658	0.0657357	-0.122712	0.902335	0.965872	Tbp	protein_coding	TATA box binding protein
17	83792601	83792800	0.677379	0.750957	0.895377	0.347632	17	83706163	83821516	+	ENSMUSG00000055817	0	1171.4	0.913052	-0.131231	0.0736715	-1.78129	0.0748643	0.318003	Mta3	protein_coding	metastasis associated 3
17	28621401	28621600	0.677373	0.542217	0.842662	-0.28097	17	28587648	28622521	-	ENSMUSG00000004865	0	2158.24	1.01984	0.0283363	0.134479	0.210712	0.833112	0.936676	Srpk1	protein_coding	serine/arginine-rich protein specific kinase 1
1	164459401	164459600	0.677373	0.651316	0.873224	-2.59062	1	164437267	164458355	-	ENSMUSG00000026576	-1047	139.206	2.18836	1.12985	0.369678	3.05631	0.00224079	0.0440689	Atp1b1	protein_coding	ATPase, Na+/K+ transporting, beta 1 polypeptide
12	112826901	112827100	0.677372	0.0398252	0.375701	-11.9609	12	112820237	112829389	-	ENSMUSG00000047832	0	1309.16	1.21403	0.279804	0.165533	1.69032	0.0909668	0.350534	Cdca4	protein_coding	cell division cycle associated 4
13	47042601	47042800	0.677359	0.235336	0.689015	-4.72705	13	47043499	47084613	+	ENSMUSG00000038080	-700	308.102	0.84963	-0.235093	0.148271	-1.58557	0.112838	0.388375	Kdm1b	protein_coding	lysine (K)-specific demethylase 1B
5	76955701	76955900	0.677358	0.735074	0.89235	-0.997417	5	76951307	76967509	+	ENSMUSG00000029247	0	4600.95	1.02582	0.0367813	0.106828	0.344304	0.730618	0.891688	Paics	protein_coding	phosphoribosylaminoimidazole carboxylase, phosphoribosylaminoribosylaminoimidazole, succinocarboxamide synthetase
5	76955801	76956000	0.677358	0.735074	0.89235	-0.997417	5	76951307	76967509	+	ENSMUSG00000029247	0	4600.95	1.02582	0.0367813	0.106828	0.344304	0.730618	0.891688	Paics	protein_coding	phosphoribosylaminoimidazole carboxylase, phosphoribosylaminoribosylaminoimidazole, succinocarboxamide synthetase
14	121318501	121318700	0.67735	0.720294	0.88937	-1.22583	14	121286343	121379334	-	ENSMUSG00000063410	0	3211.63	0.781759	-0.355204	0.15653	-2.26924	0.0232537	0.169941	Stk24	protein_coding	serine/threonine kinase 24
1	171328701	171328900	0.677348	0.804286	0.904876	0.202199	1	171329145	171342331	+	ENSMUSG00000013973	-246	89.3447	0.965377	-0.0508349	0.114373	-0.444465	0.656707	0.85303	Dedd	protein_coding	death effector domain-containing
11	88555201	88555400	0.677348	0.423701	0.799641	1.29675	11	88339382	88718513	-	ENSMUSG00000069769	0	983.302	1.05248	0.0737891	0.224802	0.328241	0.742729	0.898216	Msi2	protein_coding	musashi RNA-binding protein 2
14	76503201	76503400	0.677341	0.442547	0.807848	-0.413404	14	76414961	76507765	+	ENSMUSG00000022010	0	5756.72	1.1829	0.242334	0.170222	1.42363	0.154553	0.453678	Tsc22d1	protein_coding	TSC22 domain family, member 1
7	29122801	29123000	0.67734	0.565183	0.850029	-1.20457	7	29003340	29125151	-	ENSMUSG00000030592	0	19.4532	0.886237	-0.174235	0.325614	-0.535098	0.592582	0.817862	Ryr1	protein_coding	ryanodine receptor 1, skeletal muscle
2	164834701	164834900	0.67734	0.380322	0.780023	4.08705	2	164830732	164833456	-	ENSMUSG00000039873	-1246	114.375	1.0699	0.0974779	0.218935	0.445236	0.656149	0.852676	Neurl2	protein_coding	neuralized E3 ubiquitin protein ligase 2
9	20493301	20493500	0.677338	0.466365	0.816832	0.856987	9	20495068	20521417	-	ENSMUSG00000060510	1569	1211.57	0.922069	-0.117054	0.0939608	-1.24577	0.212848	0.527839	Zfp266	protein_coding	zinc finger protein 266
2	29707701	29707900	0.677337	0.371832	0.776386	2.438	2	29619720	29740978	+	ENSMUSG00000039844	0	2280.92	0.940797	-0.0880447	0.19066	-0.461788	0.644233	0.846216	Rapgef1	protein_coding	Rap guanine nucleotide exchange factor (GEF) 1
7	29816101	29816300	0.677336	0.94241	0.925934	-0.0314954	7	29816072	29832042	+	ENSMUSG00000011427	0	232.021	0.784371	-0.350392	0.204503	-1.71338	0.0866423	0.342501	Zfp790	protein_coding	zinc finger protein 790
17	23585901	23586100	0.677333	0.64053	0.870367	-0.292459	17	23575845	23599487	-	ENSMUSG00000062012	0	247.396	0.804152	-0.31446	0.108429	-2.90014	0.00373001	0.0583184	Zfp13	protein_coding	zinc finger protein 13
1	153660101	153660300	0.677328	0.301585	0.736022	3.98878	1	153653025	153697667	+	ENSMUSG00000042671	0	9.11668	1.11784	0.160718	0.734656	0.218767	0.826832	0.934774	Rgs8	protein_coding	regulator of G-protein signaling 8
10	26077801	26078000	0.677327	0.761886	0.897526	-0.577952	10	25991186	26079052	-	ENSMUSG00000049420	0	300.021	1.53503	0.618264	0.389455	1.58751	0.112397	0.387303	Tmem200a	protein_coding	transmembrane protein 200A
2	177398301	177398500	0.677325	0.271929	0.716218	-4.34578	2	177387124	177398320	-	ENSMUSG00000078867	0	42.8574	1.08508	0.117801	0.169614	0.694526	0.487352	0.748996	Gm14418	protein_coding	predicted gene 14418
3	129199301	129199500	0.677319	0.39677	0.78785	0.95018	3	129199878	129219591	+	ENSMUSG00000028023	-379	58.9084	0.655832	-0.608601	0.464846	-1.30925	0.190449	0.502713	Pitx2	protein_coding	paired-like homeodomain transcription factor 2
11	23307301	23307500	0.677319	0.886849	0.917545	-0.112557	11	23306895	23490560	+	ENSMUSG00000056342	0	2352.36	0.820455	-0.285503	0.218438	-1.30702	0.191206	0.503234	Usp34	protein_coding	ubiquitin specific peptidase 34
15	51828901	51829100	0.677312	0.625111	0.866503	-0.498316	15	51786558	51865481	-	ENSMUSG00000022312	0	9970.91	1.14155	0.190996	0.111441	1.71387	0.0865524	0.342417	Eif3h	protein_coding	eukaryotic translation initiation factor 3, subunit H
15	64044401	64044600	0.677293	0.748111	0.894713	1.2366	15	63929097	64060448	-	ENSMUSG00000022378	0	1071.51	0.967346	-0.0478965	0.161705	-0.296197	0.76708	0.909614	Fam49b	protein_coding	family with sequence similarity 49, member B
10	4612201	4612400	0.677291	0.234401	0.688123	1.69843	10	4611593	5005614	+	ENSMUSG00000019768	0	159.204	0.717569	-0.47881	0.25894	-1.84912	0.0644404	0.294243	Esr1	protein_coding	estrogen receptor 1 (alpha)
5	121582301	121582500	0.677281	0.774215	0.89974	1.45833	5	121566027	121593824	-	ENSMUSG00000029455	0	6755.97	1.12898	0.175018	0.117914	1.4843	0.137731	0.427893	Aldh2	protein_coding	aldehyde dehydrogenase 2, mitochondrial
14	78725801	78726000	0.677278	0.162438	0.617938	-3.02765	14	78569609	78725089	-	ENSMUSG00000034731	-713	216.841	0.861827	-0.214531	0.208276	-1.03003	0.302997	0.614689	Dgkh	protein_coding	diacylglycerol kinase, eta
11	105913601	105913800	0.677268	0.370077	0.77539	5.16351	11	105589986	105929304	+	ENSMUSG00000053580	0	650.944	0.894484	-0.160873	0.223144	-0.720936	0.470949	0.737938	Tanc2	protein_coding	tetratricopeptide repeat, ankyrin repeat and coiled-coil containing 2
2	179978001	179978200	0.677262	0.657867	0.875037	-2.87143	2	179912146	179976646	-	ENSMUSG00000039117	-1356	529.534	1.06598	0.0921827	0.105192	0.876325	0.380853	0.674817	Taf4	protein_coding	TATA-box binding protein associated factor 4
2	179978101	179978300	0.677262	0.657867	0.875037	-2.87143	2	179912146	179976646	-	ENSMUSG00000039117	-1456	529.534	1.06598	0.0921827	0.105192	0.876325	0.380853	0.674817	Taf4	protein_coding	TATA-box binding protein associated factor 4
4	123669701	123669900	0.677262	0.195886	0.654076	5.14874	4	123665881	123671217	+	ENSMUSG00000087307	0	6.87761	1.25371	0.326202	0.407152	0.801178	0.423028	0.707995	Gm12925	antisense_RNA	predicted gene 12925
4	53825801	53826000	0.677257	0.827551	0.908667	-0.302009	4	53826045	53862019	+	ENSMUSG00000028420	-46	510.983	1.02525	0.0359816	0.181196	0.198578	0.842593	0.940472	Tmem38b	protein_coding	transmembrane protein 38B
8	45359301	45359500	0.677256	0.390428	0.78487	4.02876	8	45336717	45382291	-	ENSMUSG00000070044	0	1320.79	0.990521	-0.0137405	0.154966	-0.0886684	0.929345	0.976569	Fam149a	protein_coding	family with sequence similarity 149, member A
17	24203101	24203300	0.67725	0.766476	0.898355	-1.2455	17	24203848	24209387	-	ENSMUSG00000079662	549	91.1268	1.13933	0.18818	0.195662	0.961759	0.336171	0.641683	NA	NA	NA
3	19894101	19894300	0.677248	0.670076	0.878148	-1.47654	3	19894886	19895962	+	ENSMUSG00000048106	-587	56.5734	0.686942	-0.541739	0.236877	-2.287	0.0221956	0.164992	4632415L05Rik	lincRNA	RIKEN cDNA 4632415L05 gene
3	54736001	54736200	0.677246	0.433715	0.804124	-0.592462	3	54728678	54735393	-	ENSMUSG00000027752	-609	940.705	0.869363	-0.201969	0.225942	-0.893897	0.371377	0.669606	Exosc8	protein_coding	exosome component 8
5	24382801	24383000	0.677236	0.146272	0.598194	6.11083	5	24384181	24392143	-	ENSMUSG00000038295	1182	38.9613	0.794089	-0.332627	0.353863	-0.939989	0.347223	0.650273	Atg9b	protein_coding	autophagy related 9B
12	16588801	16589000	0.677221	0.812574	0.906384	0.339997	12	16535669	16589770	-	ENSMUSG00000020593	0	280.008	1.94849	0.962353	0.283014	3.40037	0.000672942	0.0213207	Lpin1	protein_coding	lipin 1
7	34234801	34235000	0.677214	0.65885	0.875339	0.503854	7	34236707	34313551	-	ENSMUSG00000066571	1708	775.871	1.08815	0.121883	0.314498	0.387546	0.698352	0.876196	4931406P16Rik	protein_coding	RIKEN cDNA 4931406P16 gene
5	106527601	106527800	0.67721	0.879358	0.916645	-0.537867	5	106500894	106697287	-	ENSMUSG00000049606	0	934.88	0.911211	-0.134143	0.08749	-1.53324	0.125217	0.406806	Zfp644	protein_coding	zinc finger protein 644
11	58931601	58931800	0.677175	0.503584	0.829859	-3.7518	11	58932288	58938916	-	ENSMUSG00000020496	489	3394.29	0.959095	-0.060254	0.107437	-0.560829	0.574914	0.806333	Rnf187	protein_coding	ring finger protein 187
9	41117901	41118100	0.677167	0.916589	0.921913	0.437517	9	41011098	41161697	-	ENSMUSG00000032020	0	205.447	1.24099	0.311488	0.328421	0.94844	0.342905	0.646062	Ubash3b	protein_coding	ubiquitin associated and SH3 domain containing, B
1	171222701	171222900	0.677155	0.359257	0.769896	-0.495818	1	171217802	171222514	-	ENSMUSG00000005674	-188	173.726	1.01266	0.0181531	0.138202	0.131352	0.895496	0.96355	Tomm40l	protein_coding	translocase of outer mitochondrial membrane 40 homolog-like (yeast)
6	39469601	39469800	0.677148	0.972869	0.929885	0.293522	6	39462378	39557867	-	ENSMUSG00000038456	0	1425.52	0.933386	-0.0994545	0.10748	-0.925329	0.354795	0.658043	Dennd2a	protein_coding	DENN/MADD domain containing 2A
17	28692401	28692600	0.677136	0.209674	0.667124	0.44153	17	28691342	28748404	+	ENSMUSG00000053436	0	2203.25	0.756787	-0.402041	0.157319	-2.55558	0.0106012	0.108592	Mapk14	protein_coding	mitogen-activated protein kinase 14
10	40737501	40737700	0.677135	0.247399	0.698803	-2.81695	10	40683282	40811083	+	ENSMUSG00000045555	0	62.128	1.14205	0.191622	0.210609	0.909846	0.362904	0.663476	Mettl24	protein_coding	methyltransferase like 24
9	90235401	90235600	0.67713	0.70594	0.886401	-2.98611	9	90202047	90270804	-	ENSMUSG00000037410	0	4425.4	0.936087	-0.0952856	0.152308	-0.625609	0.531571	0.779118	Tbc1d2b	protein_coding	TBC1 domain family, member 2B
17	68003301	68003500	0.677129	0.408849	0.792896	-0.511502	17	67842713	68004120	-	ENSMUSG00000024043	0	256.964	0.713073	-0.487878	0.241428	-2.0208	0.0433004	0.237954	Arhgap28	protein_coding	Rho GTPase activating protein 28
14	76532401	76532600	0.677127	0.477084	0.820713	1.67278	14	76532814	76556687	-	ENSMUSG00000052584	215	58.5219	1.0317	0.0450301	0.158575	0.283967	0.776436	0.914116	Serp2	protein_coding	stress-associated endoplasmic reticulum protein family member 2
15	79074501	79074700	0.677126	0.512314	0.832796	-2.53422	15	79075223	79094400	+	ENSMUSG00000033047	-524	6005.37	1.02578	0.0367278	0.0988009	0.371735	0.71009	0.880985	Eif3l	protein_coding	eukaryotic translation initiation factor 3, subunit L
2	125685201	125685400	0.677117	0.403626	0.790709	-2.30414	2	125627447	125724148	-	ENSMUSG00000035109	0	85.0403	0.723734	-0.466469	0.269356	-1.7318	0.0833099	0.335623	Shc4	protein_coding	SHC (Src homology 2 domain containing) family, member 4
18	44828201	44828400	0.677113	0.278597	0.720894	-0.559551	18	44828665	44889720	+	ENSMUSG00000034653	-266	380.962	1.01611	0.0230558	0.113297	0.203499	0.838745	0.938788	Ythdc2	protein_coding	YTH domain containing 2
6	146578601	146578800	0.677111	0.662142	0.876097	-0.240836	6	146549632	146577835	-	ENSMUSG00000040250	-767	865.55	1.00457	0.00657489	0.0887591	0.0740757	0.94095	0.979891	Ints13	protein_coding	integrator complex subunit 13
2	69077301	69077500	0.677106	0.620388	0.865329	1.19325	2	68861441	69114282	+	ENSMUSG00000027035	0	2827.37	0.854198	-0.227358	0.100268	-2.26751	0.0233593	0.170289	Cers6	protein_coding	ceramide synthase 6
2	69077401	69077600	0.677106	0.620388	0.865329	1.19325	2	68861441	69114282	+	ENSMUSG00000027035	0	2827.37	0.854198	-0.227358	0.100268	-2.26751	0.0233593	0.170289	Cers6	protein_coding	ceramide synthase 6
4	122836501	122836700	0.677096	0.577342	0.853396	-0.706162	4	122836242	122859175	+	ENSMUSG00000028657	0	2341.62	1.15993	0.214037	0.166577	1.28492	0.198821	0.511566	Ppt1	protein_coding	palmitoyl-protein thioesterase 1
9	114427701	114427900	0.677085	0.63248	0.868473	1.03233	9	114401076	114474376	+	ENSMUSG00000045594	0	3515.41	1.14105	0.190366	0.197781	0.962506	0.335795	0.641375	Glb1	protein_coding	galactosidase, beta 1
8	41240801	41241000	0.677071	0.809335	0.905804	0.109273	8	41239759	41334086	+	ENSMUSG00000031592	0	2271.46	0.79402	-0.332752	0.106873	-3.11354	0.0018486	0.0395195	Pcm1	protein_coding	pericentriolar material 1
2	80617601	80617800	0.677064	0.350667	0.764928	-1.83761	2	80617236	80658906	+	ENSMUSG00000026999	0	387.228	0.847068	-0.239451	0.225838	-1.06028	0.289018	0.600986	Nup35	protein_coding	nucleoporin 35
2	156680701	156680900	0.677058	0.966681	0.929291	0.222113	2	156613705	156764363	+	ENSMUSG00000061689	0	3792.53	1.17467	0.232253	0.107908	2.15232	0.031372	0.201215	Dlgap4	protein_coding	discs, large homolog-associated protein 4 (Drosophila)
2	120732001	120732200	0.677048	0.774506	0.89985	1.14349	2	120732816	120850604	-	ENSMUSG00000090100	617	318.688	0.783896	-0.351265	0.174815	-2.00935	0.0444998	0.242016	Ttbk2	protein_coding	tau tubulin kinase 2
3	90065601	90065800	0.677047	0.241954	0.694556	-3.56731	3	90062796	90068347	+	ENSMUSG00000078667	0	121.338	1.03005	0.0427154	0.274285	0.155734	0.876243	0.955496	NA	NA	NA
18	46265001	46265200	0.677046	0.406398	0.79191	1.94444	18	46239949	46280850	-	ENSMUSG00000024477	0	364.067	0.868085	-0.204092	0.157835	-1.29307	0.195986	0.508816	Pggt1b	protein_coding	protein geranylgeranyltransferase type I, beta subunit
3	95683001	95683200	0.677041	0.4823	0.822677	2.17241	3	95676201	95687917	-	ENSMUSG00000015850	0	1488.77	1.74823	0.805898	0.245056	3.28862	0.00100679	0.0273328	Adamtsl4	protein_coding	ADAMTS-like 4
10	115237001	115237200	0.677025	0.230023	0.684781	-8.53896	10	115197877	115251493	-	ENSMUSG00000020130	0	1262.97	0.989952	-0.0145701	0.133989	-0.108741	0.913408	0.970503	Tbc1d15	protein_coding	TBC1 domain family, member 15
11	65159901	65160100	0.677009	0.762974	0.897742	-0.816406	11	65002039	65162961	-	ENSMUSG00000033389	0	210.268	1.11187	0.152983	0.179476	0.852386	0.394	0.684729	Arhgap44	protein_coding	Rho GTPase activating protein 44
6	7695001	7695200	0.677006	0.607465	0.861675	-4.03187	6	7675169	7693254	-	ENSMUSG00000029752	-1748	5527.31	0.621346	-0.686532	0.210078	-3.26798	0.00108319	0.028629	Asns	protein_coding	asparagine synthetase
9	49486901	49487100	0.677	0.931916	0.924345	-0.320173	9	49436963	49486225	-	ENSMUSG00000040219	-677	540.865	1.16498	0.220307	0.0829331	2.65644	0.00789701	0.0908944	Ttc12	protein_coding	tetratricopeptide repeat domain 12
1	127676701	127676900	0.676992	0.208225	0.665751	-1.90871	1	127486546	127678096	-	ENSMUSG00000026347	0	32.235	1.56145	0.642887	0.216704	2.96666	0.00301051	0.0522431	Tmem163	protein_coding	transmembrane protein 163
4	116720301	116720500	0.676958	0.429662	0.802426	1.26675	4	116720948	116805956	+	ENSMUSG00000033985	-449	195.702	0.954727	-0.0668398	0.182605	-0.366036	0.714338	0.882893	Tesk2	protein_coding	testis-specific kinase 2
7	6730801	6731000	0.676952	0.819778	0.90748	-0.803383	7	6703892	6730421	-	ENSMUSG00000002265	-381	140.707	0.691466	-0.532269	0.343811	-1.54815	0.121587	0.401788	Peg3	protein_coding	paternally expressed 3
14	66282801	66283000	0.676951	0.4895	0.825229	0.419045	14	66153257	66281052	-	ENSMUSG00000059456	-1750	796.039	1.52269	0.606621	0.214841	2.82358	0.00474901	0.0672167	Ptk2b	protein_coding	PTK2 protein tyrosine kinase 2 beta
5	146949101	146949300	0.676945	0.42145	0.798687	-0.438248	5	146948657	146955614	+	ENSMUSG00000016503	0	367.705	0.866587	-0.206583	0.0966412	-2.13763	0.0325466	0.203992	Gtf3a	protein_coding	general transcription factor III A
15	9075901	9076100	0.676939	0.274983	0.718308	-2.4454	15	9071260	9110487	+	ENSMUSG00000022253	0	434.068	0.70784	-0.498505	0.145304	-3.43077	0.000601876	0.019741	Nadk2	protein_coding	NAD kinase 2, mitochondrial
2	10079401	10079600	0.676934	0.700897	0.885432	-0.884413	2	10080593	10092806	+	ENSMUSG00000037262	-994	376.027	1.00904	0.0129801	0.142358	0.0911797	0.92735	0.97552	Kin	protein_coding	Kin17 DNA and RNA binding protein
3	32333501	32333700	0.676932	0.839827	0.910669	0.300328	3	32334796	32365678	-	ENSMUSG00000027663	1097	2700.89	0.939788	-0.0895926	0.130937	-0.684241	0.493823	0.753697	Zmat3	protein_coding	zinc finger matrin type 3
16	58671701	58671900	0.676928	0.185635	0.644	3.0177	16	58670208	58680391	+	ENSMUSG00000022742	0	806.814	0.611261	-0.710139	0.143651	-4.94349	7.67348e-07	0.00031943	Cpox	protein_coding	coproporphyrinogen oxidase
5	135910001	135910200	0.676927	0.78231	0.901	1.30507	5	135908409	135934616	-	ENSMUSG00000051391	0	15933.4	0.783733	-0.351567	0.140072	-2.5099	0.0120765	0.117529	Ywhag	protein_coding	tyrosine 3-monooxygenase/tryptophan 5-monooxygenase activation protein, gamma polypeptide
6	118197901	118198100	0.676922	0.808448	0.905715	-0.900968	6	118151748	118197744	-	ENSMUSG00000030110	-158	1915.17	0.900207	-0.151671	0.294585	-0.514865	0.606647	0.82632	Ret	protein_coding	ret proto-oncogene
19	53029501	53029700	0.676902	0.489929	0.825419	-1.49146	19	52943417	53040214	-	ENSMUSG00000025027	0	4936.95	0.928919	-0.106375	0.0956496	-1.11213	0.266082	0.579411	Xpnpep1	protein_coding	X-prolyl aminopeptidase (aminopeptidase P) 1, soluble
18	68226801	68227000	0.676897	0.365941	0.773312	3.84952	18	67933257	68255549	+	ENSMUSG00000024544	0	707.774	1.20847	0.273177	0.139032	1.96484	0.0494325	0.255271	Ldlrad4	protein_coding	low density lipoprotein receptor class A domain containing 4
11	69015501	69015700	0.676896	0.996921	0.933303	-0.00991221	11	69015911	69036473	+	ENSMUSG00000020898	-212	828.07	0.941805	-0.0865003	0.174825	-0.494782	0.620754	0.833133	Ctc1	protein_coding	CTS telomere maintenance complex component 1
11	52097101	52097300	0.676885	0.428595	0.801969	3.63937	11	52098681	52127778	+	ENSMUSG00000020349	-1382	5749.17	1.08969	0.123919	0.0904657	1.36979	0.170753	0.475811	Ppp2ca	protein_coding	protein phosphatase 2 (formerly 2A), catalytic subunit, alpha isoform
5	67815101	67815300	0.676885	0.710765	0.887315	1.27103	5	67618140	67847432	-	ENSMUSG00000037685	0	9.25056	1.00911	0.0130864	0.414852	0.0315448	0.974835	0.991234	Atp8a1	protein_coding	ATPase, aminophospholipid transporter (APLT), class I, type 8A, member 1
5	123614901	123615100	0.676883	0.389576	0.784413	2.27237	5	123577795	123684618	-	ENSMUSG00000049550	0	2854.23	1.42526	0.511223	0.192733	2.6525	0.00798988	0.0914301	Clip1	protein_coding	CAP-GLY domain containing linker protein 1
9	22343801	22344000	0.676879	0.422174	0.798956	2.0896	9	22331214	22389206	-	ENSMUSG00000036777	0	2440.76	0.717664	-0.47862	0.433691	-1.1036	0.269769	0.583166	Anln	protein_coding	anillin, actin binding protein
11	115933201	115933400	0.67687	0.513016	0.83297	-0.27375	11	115933282	115966725	+	ENSMUSG00000020755	0	1312.96	0.982444	-0.0255532	0.066987	-0.381465	0.702858	0.877721	Sap30bp	protein_coding	SAP30 binding protein
2	119476601	119476800	0.676863	0.2695	0.714571	-0.676037	2	119373042	119477687	-	ENSMUSG00000034154	0	1271.89	1.11741	0.160157	0.149204	1.07341	0.283085	0.596199	Ino80	protein_coding	INO80 complex subunit
1	69683901	69684100	0.676857	0.564034	0.849652	2.10282	1	69531214	69685960	-	ENSMUSG00000025997	0	204.028	0.941501	-0.0869662	0.204944	-0.424342	0.671317	0.861067	Ikzf2	protein_coding	IKAROS family zinc finger 2
5	147495001	147495200	0.676853	0.830277	0.909023	0.724801	5	147430161	147548502	+	ENSMUSG00000029647	0	1195.92	1.07309	0.101773	0.110858	0.918043	0.358597	0.660214	Pan3	protein_coding	PAN3 poly(A) specific ribonuclease subunit
3	88914001	88914200	0.676849	0.584	0.85508	-0.276418	3	88905107	88913999	-	ENSMUSG00000068922	-3	1214.03	0.972636	-0.0400281	0.136417	-0.293425	0.769197	0.91019	Msto1	protein_coding	misato 1, mitochondrial distribution and morphology regulator
10	121435901	121436100	0.676846	0.91037	0.920964	0.161676	10	121410350	121476250	-	ENSMUSG00000025795	0	715.343	0.817381	-0.290919	0.232925	-1.24898	0.211672	0.527016	Rassf3	protein_coding	Ras association (RalGDS/AF-6) domain family member 3
10	117078301	117078500	0.676836	0.515806	0.833722	2.97878	10	117070129	117148474	-	ENSMUSG00000020170	0	2021.51	0.942832	-0.0849277	0.167607	-0.506708	0.61236	0.829806	Frs2	protein_coding	fibroblast growth factor receptor substrate 2
2	28204301	28204500	0.676835	0.399468	0.788983	0.486538	2	28192992	28230736	+	ENSMUSG00000026833	0	589.507	1.01333	0.0191082	0.140471	0.13603	0.891798	0.962827	Olfm1	protein_coding	olfactomedin 1
4	58534001	58534200	0.676831	0.703535	0.885829	-0.973783	4	58435255	58553898	-	ENSMUSG00000038668	0	1840.06	1.02082	0.0297335	0.174488	0.170404	0.864692	0.94929	Lpar1	protein_coding	lysophosphatidic acid receptor 1
13	63430501	63430700	0.676822	0.684746	0.881732	-1.06267	13	63304709	63497278	-	ENSMUSG00000021461	0	404.399	1.05633	0.0790602	0.115978	0.681684	0.495439	0.754307	Fancc	protein_coding	Fanconi anemia, complementation group C
14	50930001	50930200	0.676808	0.350471	0.764814	1.78482	14	50926070	50930856	-	ENSMUSG00000035953	0	1381.57	1.00357	0.00513507	0.126202	0.0406894	0.967544	0.990005	Tmem55b	protein_coding	transmembrane protein 55b
9	85328301	85328500	0.676807	0.561935	0.849083	-0.365562	9	85320439	85327124	-	ENSMUSG00000032265	-1178	2221.31	2.8463	1.50909	0.639806	2.35866	0.0183408	0.149378	Fam46a	protein_coding	family with sequence similarity 46, member A
11	102436601	102436800	0.676791	0.773011	0.899459	1.10897	11	102436981	102447682	-	ENSMUSG00000034685	182	915.802	1.18721	0.247575	0.0996619	2.48415	0.0129861	0.12317	Fam171a2	protein_coding	family with sequence similarity 171, member A2
6	17087601	17087800	0.676791	0.608534	0.86187	-0.698758	6	17065149	17105828	+	ENSMUSG00000029552	0	5074.61	1.11516	0.157256	0.13007	1.20901	0.226659	0.544128	Tes	protein_coding	testis derived transcript
8	119927801	119928000	0.676784	0.359945	0.770101	-2.50179	8	119910360	119957560	+	ENSMUSG00000031826	0	1332.89	1.00629	0.00903912	0.155326	0.0581947	0.953594	0.984932	Usp10	protein_coding	ubiquitin specific peptidase 10
14	55095301	55095500	0.67678	0.738339	0.89296	-1.47932	14	55094835	55098986	+	ENSMUSG00000045691	0	351.512	0.721294	-0.47134	0.132697	-3.55199	0.000382333	0.015361	Thtpa	protein_coding	thiamine triphosphatase
1	178448101	178448300	0.676773	0.719283	0.889185	-1.15772	1	178405881	178483247	+	ENSMUSG00000026495	0	35.757	0.925218	-0.112134	0.203565	-0.550851	0.581736	0.811042	Efcab2	protein_coding	EF-hand calcium binding domain 2
16	84817501	84817700	0.676758	0.400093	0.789174	-2.17709	16	84774123	84825928	+	ENSMUSG00000053062	0	562.758	1.07378	0.102703	0.28085	0.365687	0.714598	0.883141	Jam2	protein_coding	junction adhesion molecule 2
10	77516001	77516200	0.676754	0.444331	0.808372	0.29577	10	77486656	77515813	-	ENSMUSG00000032977	-189	751.016	1.14767	0.198706	0.113406	1.75216	0.0797456	0.327471	Fam207a	protein_coding	family with sequence similarity 207, member A
14	45388001	45388200	0.676754	0.414933	0.795875	-0.485561	14	45376334	45388802	-	ENSMUSG00000037722	0	1060.37	0.838164	-0.254696	0.106745	-2.38603	0.0170314	0.143389	Gnpnat1	protein_coding	glucosamine-phosphate N-acetyltransferase 1
6	143841401	143841600	0.676748	0.610001	0.86229	1.58523	6	143828425	144781977	-	ENSMUSG00000041540	0	61.7837	1.39129	0.476424	0.270321	1.76244	0.0779946	0.323597	Sox5	protein_coding	SRY (sex determining region Y)-box 5
4	63385701	63385900	0.676737	0.0853231	0.500162	4.07943	4	63367125	63403354	-	ENSMUSG00000039158	0	369.857	0.559613	-0.837499	0.176405	-4.74759	2.05852e-06	0.000604882	Akna	protein_coding	AT-hook transcription factor
17	5418701	5418900	0.676735	0.77232	0.899362	0.431326	17	5410864	5440260	-	ENSMUSG00000004945	0	1348.76	1.12425	0.168967	0.0942256	1.79322	0.0729376	0.314047	Tmem242	protein_coding	transmembrane protein 242
16	31754301	31754500	0.676728	0.753486	0.895892	-0.971768	16	31663443	31873356	+	ENSMUSG00000022770	0	4244.36	0.963778	-0.0532274	0.109553	-0.485861	0.627065	0.837122	Dlg1	protein_coding	discs, large homolog 1 (Drosophila)
9	58741901	58742100	0.676727	0.20158	0.659467	-2.74639	9	58652856	58741559	-	ENSMUSG00000074269	-343	25.3473	1.40758	0.493217	0.399148	1.23568	0.216579	0.532323	Rec114	protein_coding	REC114 meiotic recombination protein
8	73233601	73233800	0.676722	0.236164	0.689761	4.21012	8	72814599	73353540	-	ENSMUSG00000004383	0	2764.47	1.00099	0.00142977	0.127533	0.011211	0.991055	0.996459	Large1	protein_coding	LARGE xylosyl- and glucuronyltransferase 1
3	27234001	27234200	0.676719	0.391867	0.785494	-2.66261	3	27182965	27284608	+	ENSMUSG00000027698	0	224.528	0.846022	-0.241233	0.292397	-0.82502	0.40936	0.697677	Nceh1	protein_coding	neutral cholesterol ester hydrolase 1
17	5262401	5262600	0.676718	0.797319	0.903745	0.546111	17	4994332	5347656	+	ENSMUSG00000069729	0	1398.55	0.960598	-0.0579946	0.155602	-0.372711	0.709364	0.880801	Arid1b	protein_coding	AT rich interactive domain 1B (SWI-like)
3	96263001	96263200	0.676714	0.380926	0.780295	0.192334	3	96261704	96263311	-	ENSMUSG00000091405	0	8.16482	0.597735	-0.742422	0.695194	-1.06794	0.28555	0.597695	Hist2h4	protein_coding	histone cluster 2, H4
5	3344701	3344900	0.676702	0.284701	0.725419	2.15391	5	3343893	3523218	+	ENSMUSG00000040274	0	28.4309	1.39974	0.48516	0.454182	1.06821	0.285428	0.597572	Cdk6	protein_coding	cyclin-dependent kinase 6
5	113136601	113136800	0.67669	0.966806	0.929302	-0.15015	5	113086323	113163351	-	ENSMUSG00000051339	0	2059.49	0.903561	-0.146305	0.191007	-0.765969	0.443695	0.723019	2900026A02Rik	protein_coding	RIKEN cDNA 2900026A02 gene
11	116629001	116629200	0.676689	0.489066	0.825123	-0.516137	11	116598165	116627019	-	ENSMUSG00000020806	-1983	239.844	1.28003	0.356172	0.149976	2.37486	0.0175558	0.145256	Rhbdf2	protein_coding	rhomboid 5 homolog 2
17	30607901	30608100	0.676672	0.411046	0.79398	-1.30709	17	30592866	30612659	-	ENSMUSG00000024026	0	1875.26	0.990403	-0.0139121	0.0991484	-0.140316	0.88841	0.96147	Glo1	protein_coding	glyoxalase 1
2	170850301	170850500	0.676667	0.632975	0.86855	1.04805	2	170731807	170879769	+	ENSMUSG00000027560	0	501.836	0.975106	-0.0363684	0.127784	-0.284608	0.775944	0.914103	Dok5	protein_coding	docking protein 5
17	83818901	83819100	0.676663	0.542569	0.842787	2.39622	17	83706163	83821516	+	ENSMUSG00000055817	0	1171.4	0.913052	-0.131231	0.0736715	-1.78129	0.0748643	0.318003	Mta3	protein_coding	metastasis associated 3
13	59561601	59561800	0.67665	0.534415	0.840056	-0.645699	13	59449537	59585227	-	ENSMUSG00000021557	0	749.078	0.879329	-0.185526	0.0625736	-2.96492	0.00302762	0.052453	Agtpbp1	protein_coding	ATP/GTP binding protein 1
8	105283101	105283300	0.676648	0.659818	0.87546	1.5372	8	105276447	105281939	+	ENSMUSG00000014776	1163	478.629	1.2087	0.27346	0.189943	1.43969	0.149954	0.446713	Nol3	protein_coding	nucleolar protein 3 (apoptosis repressor with CARD domain)
5	140678001	140678200	0.67664	0.733573	0.892065	-0.902847	5	140661827	140702378	-	ENSMUSG00000036555	0	616.144	0.891254	-0.166091	0.155712	-1.06665	0.286128	0.597964	Iqce	protein_coding	IQ motif containing E
10	39133401	39133600	0.676633	0.909017	0.920831	-0.275094	10	39134023	39151058	+	ENSMUSG00000019845	-424	107.695	0.701248	-0.512003	0.338049	-1.51458	0.129878	0.414912	Tube1	protein_coding	epsilon-tubulin 1
14	23529901	23530100	0.676633	0.715349	0.888148	0.924246	14	23289431	23803304	-	ENSMUSG00000063142	0	21.9204	1.21432	0.280145	0.394587	0.709969	0.477723	0.740479	Kcnma1	protein_coding	potassium large conductance calcium-activated channel, subfamily M, alpha member 1
8	91505601	91505800	0.676633	0.687196	0.88228	-0.602176	8	91313532	91668439	+	ENSMUSG00000055932	0	2967.96	1.03305	0.0469141	0.110542	0.424402	0.671273	0.861067	Fto	protein_coding	fat mass and obesity associated
10	75518101	75518300	0.676632	0.923752	0.923255	0.045991	10	75351111	75517972	-	ENSMUSG00000033416	-130	823.024	0.868024	-0.204194	0.0766693	-2.6633	0.00773779	0.0897605	Gucd1	protein_coding	guanylyl cyclase domain containing 1
7	41632901	41633100	0.67663	0.599949	0.859787	0.320675	7	41633203	41651534	+	ENSMUSG00000074165	-104	228.369	0.852664	-0.22995	0.148355	-1.55	0.121142	0.400759	Zfp788	protein_coding	zinc finger protein 788
19	23688101	23688300	0.676627	0.819916	0.90748	-0.228721	19	23687400	23721129	+	ENSMUSG00000074925	0	155.603	0.973963	-0.0380617	0.219116	-0.173706	0.862097	0.948281	Ptar1	protein_coding	protein prenyltransferase alpha subunit repeat containing 1
18	37344001	37344200	0.676605	0.572784	0.852149	2.67594	18	37341702	37345207	+	ENSMUSG00000045062	0	35.5399	1.4392	0.525263	0.349485	1.50296	0.132849	0.418705	Pcdhb7	protein_coding	protocadherin beta 7
3	138127801	138128000	0.676596	0.653117	0.873742	-1.34363	3	138089855	138143388	-	ENSMUSG00000028158	0	219.254	1.01068	0.0153267	0.230597	0.066465	0.947008	0.981999	Mttp	protein_coding	microsomal triglyceride transfer protein
10	114442201	114442400	0.676595	0.775545	0.899952	1.3714	10	114398823	114802307	-	ENSMUSG00000050663	0	4.60559	0.489196	-1.03152	0.524446	-1.96687	0.0491982	0.254729	Trhde	protein_coding	TRH-degrading enzyme
13	95614901	95615100	0.676595	0.837514	0.910295	1.52719	13	95601804	95618459	-	ENSMUSG00000048376	0	8394.52	1.16306	0.217924	0.263108	0.82827	0.407517	0.696308	F2r	protein_coding	coagulation factor II (thrombin) receptor
11	102881401	102881600	0.676582	0.352437	0.765996	-0.94217	11	102838473	102880985	-	ENSMUSG00000020929	-417	2954.01	0.980182	-0.028879	0.193215	-0.149466	0.881186	0.958351	Eftud2	protein_coding	elongation factor Tu GTP binding domain containing 2
11	29749201	29749400	0.676577	0.389944	0.78458	-2.48604	11	29743048	30026033	-	ENSMUSG00000044072	0	63.3843	0.919233	-0.121498	0.179742	-0.675959	0.499067	0.756567	Eml6	protein_coding	echinoderm microtubule associated protein like 6
4	8745401	8745600	0.676565	0.48295	0.822939	1.44998	4	8690406	8867659	+	ENSMUSG00000041235	0	95.9835	1.61184	0.688712	0.29334	2.34783	0.0188832	0.151005	Chd7	protein_coding	chromodomain helicase DNA binding protein 7
15	97249201	97249400	0.676561	0.649433	0.872655	-0.998291	15	97244074	97247287	-	ENSMUSG00000048218	-1915	25.2836	0.958443	-0.0612358	0.502047	-0.121972	0.902921	0.965891	Amigo2	protein_coding	adhesion molecule with Ig like domain 2
2	16706501	16706700	0.67656	0.782393	0.901035	-0.833333	2	16356304	16755839	+	ENSMUSG00000026748	0	2984.86	1.4036	0.489131	0.313299	1.56123	0.11847	0.397004	Plxdc2	protein_coding	plexin domain containing 2
18	61859501	61859700	0.676556	0.826476	0.908485	0.537271	18	61799395	61911852	-	ENSMUSG00000032735	0	132.779	1.07511	0.104488	0.233891	0.44674	0.655063	0.852273	Ablim3	protein_coding	actin binding LIM protein family, member 3
17	87746901	87747100	0.676551	0.320174	0.747408	2.77623	17	87745837	87797994	-	ENSMUSG00000050138	0	19.7617	1.27174	0.346798	0.423696	0.818507	0.413067	0.700128	Kcnk12	protein_coding	potassium channel, subfamily K, member 12
9	46014201	46014400	0.676548	0.821025	0.907709	0.190306	9	46012820	46224194	+	ENSMUSG00000034135	0	1634.08	1.12693	0.172398	0.131083	1.31519	0.188447	0.500454	Sik3	protein_coding	SIK family kinase 3
8	127552001	127552200	0.676545	0.468253	0.817632	1.72728	8	127063893	127612286	+	ENSMUSG00000025812	0	1104.67	0.969942	-0.0440299	0.156959	-0.280519	0.779079	0.914748	Pard3	protein_coding	par-3 family cell polarity regulator
11	7148401	7148600	0.676535	0.391799	0.785474	4.45328	11	7063489	7178506	+	ENSMUSG00000020431	0	522.019	0.814073	-0.296771	0.231531	-1.28177	0.199922	0.512603	Adcy1	protein_coding	adenylate cyclase 1
11	68401301	68401500	0.676532	0.881056	0.916776	0.329431	11	68209364	68400823	-	ENSMUSG00000020902	-479	213.75	2.14907	1.10372	0.360738	3.05961	0.00221627	0.0437589	Ntn1	protein_coding	netrin 1
7	29170601	29170800	0.676532	0.201616	0.659509	-0.594877	7	29158829	29169841	-	ENSMUSG00000037239	-761	891.182	0.89497	-0.160089	0.17532	-0.913125	0.361177	0.662067	Spred3	protein_coding	sprouty-related, EVH1 domain containing 3
15	79773101	79773300	0.676528	0.989162	0.932288	-0.0595172	15	79761453	79777849	-	ENSMUSG00000022420	0	683.581	1.04886	0.0688231	0.0810285	0.849369	0.395676	0.686185	Dnal4	protein_coding	dynein, axonemal, light chain 4
4	87792501	87792700	0.676524	0.375857	0.778117	1.62214	4	87769925	88033364	-	ENSMUSG00000028496	0	340.063	1.16293	0.217766	0.178774	1.21811	0.223183	0.541026	Mllt3	protein_coding	myeloid/lymphoid or mixed-lineage leukemia; translocated to, 3
13	51647001	51647200	0.676521	0.92347	0.92323	0.874559	13	51645232	51650660	+	ENSMUSG00000062248	0	886.227	0.878534	-0.18683	0.368253	-0.507341	0.611915	0.829354	Cks2	protein_coding	CDC28 protein kinase regulatory subunit 2
13	51647101	51647300	0.676521	0.92347	0.92323	0.874559	13	51645232	51650660	+	ENSMUSG00000062248	0	886.227	0.878534	-0.18683	0.368253	-0.507341	0.611915	0.829354	Cks2	protein_coding	CDC28 protein kinase regulatory subunit 2
7	29816301	29816500	0.676515	0.384867	0.78214	0.412308	7	29816072	29832042	+	ENSMUSG00000011427	0	232.021	0.784371	-0.350392	0.204503	-1.71338	0.0866423	0.342501	Zfp790	protein_coding	zinc finger protein 790
11	88864801	88865000	0.676513	0.752418	0.895686	0.242401	11	88830792	88864586	-	ENSMUSG00000018428	-216	1412.97	0.868453	-0.20348	0.185686	-1.09583	0.273154	0.586779	Akap1	protein_coding	A kinase (PRKA) anchor protein 1
4	116708401	116708600	0.676511	0.284347	0.725219	-0.333273	4	116708509	116751206	+	ENSMUSG00000028689	0	336.143	1.08074	0.112015	0.154638	0.724371	0.468838	0.737174	Ccdc163	protein_coding	coiled-coil domain containing 163
14	40947601	40947800	0.676494	0.886305	0.917459	-0.682293	14	40906445	40966807	-	ENSMUSG00000037824	0	845.697	0.84165	-0.248708	0.125025	-1.98926	0.0466725	0.248555	Tspan14	protein_coding	tetraspanin 14
7	118116201	118116400	0.676494	0.870217	0.915444	-0.0624029	7	118104378	118116186	-	ENSMUSG00000008683	-16	40207.5	1.10319	0.141675	0.155714	0.909841	0.362906	0.663476	Rps15a	protein_coding	ribosomal protein S15A
16	49698501	49698700	0.676492	0.950692	0.927058	0.228499	16	49699233	49765126	+	ENSMUSG00000032965	-534	340.112	1.02216	0.031616	0.09435	0.335093	0.737555	0.895431	Ift57	protein_coding	intraflagellar transport 57
16	31970601	31970800	0.676487	0.738869	0.893023	0.360056	16	31970362	31970806	-	ENSMUSG00000083853	0	10.9998	1.3579	0.441381	0.385096	1.14616	0.251729	0.568174	Gm15696	processed_pseudogene	predicted gene 15696
5	147083801	147084000	0.676485	0.654674	0.874207	-1.24805	5	147077050	147111361	+	ENSMUSG00000029642	0	3472.8	1.136	0.183964	0.10444	1.76142	0.0781667	0.32386	Polr1d	protein_coding	polymerase (RNA) I polypeptide D
5	147083901	147084100	0.676485	0.654674	0.874207	-1.24805	5	147077050	147111361	+	ENSMUSG00000029642	0	3472.8	1.136	0.183964	0.10444	1.76142	0.0781667	0.32386	Polr1d	protein_coding	polymerase (RNA) I polypeptide D
2	9876101	9876300	0.676477	0.484978	0.823658	1.34532	2	9857078	9890034	-	ENSMUSG00000015619	0	108.051	1.20518	0.269252	0.232645	1.15735	0.24713	0.563646	Gata3	protein_coding	GATA binding protein 3
1	93377501	93377700	0.67647	0.786769	0.901718	-0.92555	1	93373896	93403502	+	ENSMUSG00000034107	0	6.38198	1.07638	0.106193	0.424073	0.250413	0.802268	0.924269	Ano7	protein_coding	anoctamin 7
3	108902001	108902200	0.676465	0.816691	0.907172	1.59691	3	108902667	108911727	-	ENSMUSG00000027881	468	2580.63	1.11428	0.156113	0.138049	1.13085	0.258117	0.573569	Prpf38b	protein_coding	PRP38 pre-mRNA processing factor 38 (yeast) domain containing B
5	125454501	125454700	0.676464	0.935816	0.92493	0.0878574	5	125441568	125460872	+	ENSMUSG00000037905	0	2502.97	0.802964	-0.316593	0.123863	-2.556	0.0105882	0.108592	Bri3bp	protein_coding	Bri3 binding protein
4	146475801	146476000	0.676461	0.842141	0.911255	-0.30576	4	146475329	146476111	+	ENSMUSG00000073716	0	7.50552	0.562611	-0.829791	0.359776	-2.30641	0.0210879	0.160916	Gm13241	processed_pseudogene	predicted gene 13241
13	17942401	17942600	0.676461	0.348028	0.763338	1.92441	13	17880575	17944239	-	ENSMUSG00000008859	0	1905.53	0.938433	-0.0916738	0.0857545	-1.06903	0.285058	0.597278	Rala	protein_coding	v-ral simian leukemia viral oncogene A (ras related)
4	98436701	98436900	0.67646	0.169667	0.626385	3.6618	4	98395785	98719603	+	ENSMUSG00000061859	0	159.272	0.923841	-0.114284	0.126582	-0.902843	0.366609	0.666078	Patj	protein_coding	PATJ, crumbs cell polarity complex component
10	40831401	40831600	0.676456	0.277564	0.720126	4.39334	10	40831626	40883143	-	ENSMUSG00000038446	27	778.475	0.853563	-0.228431	0.10459	-2.18406	0.0289581	0.19185	Cdc40	protein_coding	cell division cycle 40
3	87792901	87793100	0.676456	0.908515	0.920745	-0.607832	3	87778244	87795162	-	ENSMUSG00000028072	0	17.9311	1.35286	0.436009	0.727555	0.599279	0.548987	0.791601	Ntrk1	protein_coding	neurotrophic tyrosine kinase, receptor, type 1
16	20539801	20540000	0.67645	0.659089	0.875356	1.71808	16	20535478	20544909	+	ENSMUSG00000022841	0	8575.59	1.00095	0.00136683	0.0788177	0.0173417	0.986164	0.994461	Ap2m1	protein_coding	adaptor-related protein complex 2, mu 1 subunit
2	73093001	73093200	0.676445	0.380026	0.77988	2.46701	2	73092801	73218924	-	ENSMUSG00000027108	0	2318.58	0.920399	-0.119668	0.137549	-0.87	0.384301	0.676431	Ola1	protein_coding	Obg-like ATPase 1
1	87966901	87967100	0.676445	0.431891	0.80339	1.84851	1	87945121	88008551	-	ENSMUSG00000005501	0	1166.09	0.777656	-0.362795	0.0731766	-4.9578	7.12958e-07	0.000305268	Usp40	protein_coding	ubiquitin specific peptidase 40
1	140172001	140172200	0.676433	0.998328	0.933431	0.00465463	1	140085855	140183411	-	ENSMUSG00000026365	0	223.55	1.90867	0.932568	0.570568	1.63445	0.102163	0.369776	Cfh	protein_coding	complement component factor h
16	8737501	8737700	0.676432	0.492992	0.826399	-0.395426	16	8689595	8792308	-	ENSMUSG00000022710	0	3045.98	1.05315	0.0747079	0.100764	0.741414	0.458443	0.731506	Usp7	protein_coding	ubiquitin specific peptidase 7
15	83432301	83432500	0.676431	0.861909	0.914222	0.253753	15	83375607	83464606	-	ENSMUSG00000016664	0	3382.59	0.948832	-0.0757759	0.138642	-0.546559	0.584682	0.812579	Pacsin2	protein_coding	protein kinase C and casein kinase substrate in neurons 2
11	29513301	29513500	0.676428	0.856599	0.913462	-0.554821	11	29511757	29515033	-	ENSMUSG00000032673	0	484.839	0.997527	-0.00357216	0.109316	-0.0326773	0.973932	0.991234	Prorsd1	protein_coding	prolyl-tRNA synthetase domain containing 1
11	29513401	29513600	0.676428	0.856599	0.913462	-0.554821	11	29511757	29515033	-	ENSMUSG00000032673	0	484.839	0.997527	-0.00357216	0.109316	-0.0326773	0.973932	0.991234	Prorsd1	protein_coding	prolyl-tRNA synthetase domain containing 1
4	98922401	98922600	0.676426	0.777298	0.900282	-0.163999	4	98923810	98935543	+	ENSMUSG00000028560	-1211	1149	0.706762	-0.500703	0.275085	-1.82017	0.0687324	0.304291	Usp1	protein_coding	ubiquitin specific peptidase 1
9	35210601	35210800	0.676423	0.831676	0.909224	-0.127015	9	35204206	35211055	-	ENSMUSG00000039048	0	659.866	0.957725	-0.0623164	0.0871145	-0.715338	0.4744	0.739326	Foxred1	protein_coding	FAD-dependent oxidoreductase domain containing 1
18	37443801	37444000	0.676419	0.773685	0.899594	1.05088	18	37442517	37446209	+	ENSMUSG00000047307	0	21.0576	1.44627	0.532332	0.42369	1.25642	0.208964	0.523668	Pcdhb13	protein_coding	protocadherin beta 13
9	9034301	9034500	0.676411	0.870974	0.915577	-0.445386	9	8994329	9239101	-	ENSMUSG00000050730	0	1308.63	1.16086	0.215193	0.168142	1.27983	0.200606	0.513031	Arhgap42	protein_coding	Rho GTPase activating protein 42
4	126150601	126150800	0.676406	0.442559	0.807852	-1.10503	4	126147744	126149875	+	ENSMUSG00000050212	727	1826.12	1.20838	0.273073	0.135085	2.02148	0.0432298	0.237828	Eva1b	protein_coding	eva-1 homolog B (C. elegans)
4	99193701	99193900	0.676397	0.680957	0.880907	-0.528508	4	99193934	99259787	+	ENSMUSG00000028550	-35	315.906	0.822483	-0.281942	0.131153	-2.14972	0.0315777	0.201709	Atg4c	protein_coding	autophagy related 4C, cysteine peptidase
6	122562701	122562900	0.676397	0.254882	0.703889	2.30098	6	122553801	122564180	+	ENSMUSG00000040627	0	7.61415	0.5341	-0.904817	0.419305	-2.1579	0.0309357	0.199703	Aicda	protein_coding	activation-induced cytidine deaminase
11	49808901	49809100	0.676383	0.453706	0.812252	2.26824	11	49794178	49838613	+	ENSMUSG00000020363	0	3439.08	1.68777	0.755115	0.372003	2.02986	0.0423708	0.235612	Gfpt2	protein_coding	glutamine fructose-6-phosphate transaminase 2
6	50565901	50566100	0.676382	0.596495	0.858878	0.413212	6	50562563	50566538	-	ENSMUSG00000063694	0	1881.98	0.924237	-0.113666	0.299593	-0.379402	0.70439	0.878567	Cycs	protein_coding	cytochrome c, somatic
5	117176801	117177000	0.676382	0.626153	0.866766	-0.701088	5	117120129	117275219	+	ENSMUSG00000061288	0	1495.75	0.799491	-0.322846	0.153575	-2.1022	0.0355356	0.214042	Taok3	protein_coding	TAO kinase 3
5	117176901	117177100	0.676382	0.626153	0.866766	-0.701088	5	117120129	117275219	+	ENSMUSG00000061288	0	1495.75	0.799491	-0.322846	0.153575	-2.1022	0.0355356	0.214042	Taok3	protein_coding	TAO kinase 3
9	35559401	35559600	0.676379	0.461438	0.81496	0.390288	9	35560820	35570103	-	ENSMUSG00000050555	1221	213.167	0.855882	-0.224517	0.222056	-1.01108	0.311977	0.62221	Hyls1	protein_coding	HYLS1, centriolar and ciliogenesis associated
18	33934601	33934800	0.676376	0.243775	0.695976	-4.9937	18	33796327	34007206	-	ENSMUSG00000024376	0	58.8575	1.29357	0.371356	0.386385	0.961104	0.3365	0.641773	Epb41l4a	protein_coding	erythrocyte membrane protein band 4.1 like 4a
18	33934701	33934900	0.676376	0.243775	0.695976	-4.9937	18	33796327	34007206	-	ENSMUSG00000024376	0	58.8575	1.29357	0.371356	0.386385	0.961104	0.3365	0.641773	Epb41l4a	protein_coding	erythrocyte membrane protein band 4.1 like 4a
15	59076201	59076400	0.676362	0.499402	0.828391	-2.09786	15	58941244	59082026	-	ENSMUSG00000022353	0	381.878	0.861012	-0.215895	0.32619	-0.661869	0.508055	0.762853	Mtss1	protein_coding	metastasis suppressor 1
1	54920101	54920300	0.676357	0.446426	0.80922	-4.10445	1	54645340	54926387	-	ENSMUSG00000052331	0	584.39	1.08266	0.114582	0.264447	0.433289	0.664805	0.857455	Ankrd44	protein_coding	ankyrin repeat domain 44
5	57733101	57733300	0.676355	0.241688	0.694355	-7.46978	5	57718021	58129351	+	ENSMUSG00000029108	0	2026.62	1.08692	0.120252	0.187444	0.641533	0.521176	0.772376	Pcdh7	protein_coding	protocadherin 7
11	53609401	53609600	0.676351	0.360714	0.770451	-1.81925	11	53602982	53618669	-	ENSMUSG00000000869	0	27.0428	0.831748	-0.265782	0.271401	-0.979297	0.327433	0.63447	Il4	protein_coding	interleukin 4
3	89190701	89190900	0.676337	0.814608	0.906738	0.430449	3	89183143	89189295	+	ENSMUSG00000032657	1407	1542.55	0.9778	-0.0323894	0.0727216	-0.445389	0.656039	0.852676	Fam189b	protein_coding	family with sequence similarity 189, member B
2	80448401	80448600	0.67633	0.690417	0.883125	-0.670988	2	80411970	80447625	-	ENSMUSG00000027004	-777	43.5928	1.80097	0.848776	0.292023	2.90653	0.00365457	0.057969	Frzb	protein_coding	frizzled-related protein
9	5298401	5298600	0.67633	0.795593	0.903354	1.09917	9	5298517	5307265	+	ENSMUSG00000025888	0	158.631	1.47623	0.561918	0.165787	3.38939	0.000700471	0.0218693	Casp1	protein_coding	caspase 1
5	30946001	30946200	0.676319	0.93907	0.925403	0.260758	5	30933146	30945480	-	ENSMUSG00000029161	-522	384.103	1.51694	0.601165	0.206898	2.90561	0.00366539	0.057969	Cgref1	protein_coding	cell growth regulator with EF hand domain 1
8	83327401	83327600	0.676314	0.610026	0.862306	2.43764	8	83312632	83332486	-	ENSMUSG00000035151	0	689.332	1.10971	0.150181	0.184255	0.81507	0.415032	0.701672	Elmod2	protein_coding	ELMO/CED-12 domain containing 2
2	128294901	128295100	0.676283	0.901261	0.919632	0.214093	2	128195993	128429349	-	ENSMUSG00000074813	0	442.314	1.63317	0.707671	0.198421	3.56652	0.000361752	0.0150814	Gm14005	lincRNA	predicted gene 14005
17	36958901	36959100	0.676281	0.675126	0.879449	-0.380667	17	36954358	36958559	-	ENSMUSG00000036315	-343	518.275	1.00941	0.0135154	0.118659	0.113901	0.909316	0.968815	Znrd1	protein_coding	zinc ribbon domain containing, 1
4	45083601	45083800	0.676279	0.812238	0.906296	-0.300268	4	45034247	45084604	-	ENSMUSG00000048232	0	672	0.836968	-0.256756	0.141251	-1.81773	0.0691056	0.305042	Fbxo10	protein_coding	F-box protein 10
6	146219601	146219800	0.676272	0.534467	0.840083	-1.18176	6	146108299	146502223	-	ENSMUSG00000030287	0	773.715	1.00973	0.0139734	0.132641	0.105348	0.9161	0.97146	Itpr2	protein_coding	inositol 1,4,5-triphosphate receptor 2
4	11075401	11075600	0.676247	0.98351	0.931551	-0.093985	4	11051045	11076205	-	ENSMUSG00000050323	0	192.357	0.919879	-0.120484	0.202234	-0.595766	0.551331	0.792613	Ndufaf6	protein_coding	NADH dehydrogenase (ubiquinone) complex I, assembly factor 6
12	69158301	69158500	0.676241	0.333373	0.755141	-1.38418	12	69157722	69159186	-	ENSMUSG00000034892	0	17025.3	1.16747	0.223381	0.147113	1.51843	0.128906	0.413131	Rps29	protein_coding	ribosomal protein S29
12	69158401	69158600	0.676241	0.333373	0.755141	-1.38418	12	69157722	69159186	-	ENSMUSG00000034892	0	17025.3	1.16747	0.223381	0.147113	1.51843	0.128906	0.413131	Rps29	protein_coding	ribosomal protein S29
9	62340701	62340900	0.676226	0.864962	0.91466	0.135394	9	62341293	62378812	+	ENSMUSG00000032249	-394	4384.46	0.873302	-0.195447	0.0871593	-2.24241	0.0249348	0.177218	Anp32a	protein_coding	acidic (leucine-rich) nuclear phosphoprotein 32 family, member A
8	123838501	123838700	0.676223	0.878652	0.916464	-0.420346	8	123838553	123840785	-	ENSMUSG00000085030	0	29.7893	1.28222	0.358647	0.17906	2.00294	0.0451835	0.244095	2810455O05Rik	lincRNA	RIKEN cDNA 2810455O05 gene
17	56008801	56009000	0.676219	0.866726	0.914911	0.0994868	17	56005711	56016790	+	ENSMUSG00000003199	0	2383.58	1.07817	0.108584	0.115205	0.942529	0.345922	0.648891	Mpnd	protein_coding	MPN domain containing
9	105988101	105988300	0.676208	0.726037	0.890572	-1.27982	9	105989454	106096783	-	ENSMUSG00000032572	1155	9.90219	0.921324	-0.11822	0.387313	-0.305231	0.76019	0.906229	Col6a4	protein_coding	collagen, type VI, alpha 4
8	45359101	45359300	0.676191	0.247347	0.698763	-2.91513	8	45336717	45382291	-	ENSMUSG00000070044	0	1320.79	0.990521	-0.0137405	0.154966	-0.0886684	0.929345	0.976569	Fam149a	protein_coding	family with sequence similarity 149, member A
17	15430301	15430500	0.67618	0.366911	0.773765	3.25886	17	15396246	15433580	+	ENSMUSG00000014763	0	1044.8	0.936018	-0.0953921	0.0710011	-1.34353	0.179101	0.487734	Fam120b	protein_coding	family with sequence similarity 120, member B
3	85550001	85550200	0.67618	0.70648	0.886486	-0.637987	3	84496093	85887516	-	ENSMUSG00000074513	0	2435.53	1.03414	0.0484292	0.0911413	0.531364	0.595166	0.819377	Arfip1	protein_coding	ADP-ribosylation factor interacting protein 1
19	32347201	32347400	0.676173	0.654423	0.874144	0.776644	19	32122727	32389714	-	ENSMUSG00000040451	0	919.762	1.07739	0.107542	0.125587	0.856317	0.391823	0.68325	Sgms1	protein_coding	sphingomyelin synthase 1
6	114927601	114927800	0.676171	0.932199	0.924377	-0.339994	6	114860628	114969994	-	ENSMUSG00000030315	0	1123.59	1.18889	0.249621	0.220901	1.13002	0.25847	0.573586	Vgll4	protein_coding	vestigial like family member 4
11	54122901	54123100	0.676169	0.236499	0.690093	4.77389	11	54100095	54131665	+	ENSMUSG00000018906	0	38159.4	0.890014	-0.1681	0.234648	-0.716393	0.473749	0.73896	P4ha2	protein_coding	procollagen-proline, 2-oxoglutarate 4-dioxygenase (proline 4-hydroxylase), alpha II polypeptide
2	132264001	132264200	0.676166	0.637418	0.869599	0.528228	2	132263148	132312050	+	ENSMUSG00000058793	0	2256.7	0.964994	-0.0514083	0.122724	-0.418894	0.675293	0.863559	Cds2	protein_coding	CDP-diacylglycerol synthase (phosphatidate cytidylyltransferase) 2
4	59580501	59580700	0.676159	0.483946	0.823248	-0.554816	4	59581563	59618689	+	ENSMUSG00000028383	-864	619.365	1.04833	0.0680928	0.0773986	0.879768	0.378985	0.674026	Hsdl2	protein_coding	hydroxysteroid dehydrogenase like 2
12	55387901	55388100	0.676154	0.554351	0.846734	-4.30388	12	55384222	55418454	+	ENSMUSG00000021024	0	3742.07	1.05472	0.0768583	0.122169	0.629112	0.529275	0.777696	Psma6	protein_coding	proteasome (prosome, macropain) subunit, alpha type 6
5	72561101	72561300	0.676148	0.628794	0.867339	1.89594	5	72513301	72559684	-	ENSMUSG00000072889	-1418	856.412	0.925536	-0.111639	0.092376	-1.20853	0.226844	0.544128	Nfxl1	protein_coding	nuclear transcription factor, X-box binding-like 1
11	40692601	40692800	0.676143	0.793861	0.903034	-0.12517	11	40679314	40695203	-	ENSMUSG00000042032	0	1613.84	0.947876	-0.0772304	0.102382	-0.754335	0.450648	0.72622	Mat2b	protein_coding	methionine adenosyltransferase II, beta
17	65742901	65743100	0.676142	0.422237	0.798983	-2.71025	17	65651726	65772752	-	ENSMUSG00000056515	0	2701.42	1.17751	0.235734	0.100476	2.34618	0.0189671	0.151192	Rab31	protein_coding	RAB31, member RAS oncogene family
1	140273901	140274100	0.67613	0.785546	0.901486	2.04535	1	140246216	140612063	+	ENSMUSG00000052726	0	66.8929	1.66461	0.735181	0.485008	1.51581	0.129566	0.414181	Kcnt2	protein_coding	potassium channel, subfamily T, member 2
17	3079201	3079400	0.67613	0.662361	0.876156	-1.76811	17	3076578	3084183	-	ENSMUSG00000023795	0	625.608	1.0668	0.093293	0.265447	0.351457	0.725246	0.889114	Pisd-ps2	transcribed_unprocessed_pseudogene	phosphatidylserine decarboxylase, pseudogene 2
17	25427301	25427500	0.67612	0.631157	0.868072	-2.22962	17	25374285	25433783	-	ENSMUSG00000024112	0	173.572	0.750231	-0.414594	0.856558	-0.484023	0.628369	0.837537	Cacna1h	protein_coding	calcium channel, voltage-dependent, T type, alpha 1H subunit
12	84400001	84400200	0.676113	0.678007	0.88007	0.644302	12	84373857	84409029	-	ENSMUSG00000021236	0	854.389	0.952346	-0.0704427	0.173094	-0.406963	0.684035	0.868338	Entpd5	protein_coding	ectonucleoside triphosphate diphosphohydrolase 5
12	103433901	103434100	0.676092	0.804991	0.905037	-0.151314	12	103434211	103440239	+	ENSMUSG00000064215	-112	4628.23	1.45831	0.544293	0.249538	2.18121	0.0291682	0.192324	Ifi27	protein_coding	interferon, alpha-inducible protein 27
12	33146701	33146900	0.676071	0.877916	0.916352	-1.32415	12	33147693	33375659	+	ENSMUSG00000020564	-794	1273.05	0.62523	-0.677542	0.144014	-4.7047	2.54245e-06	0.000680376	Atxn7l1	protein_coding	ataxin 7-like 1
11	95714101	95714300	0.676067	0.495796	0.8273	-1.12088	11	95700106	95712754	-	ENSMUSG00000086191	-1348	5.59111	1.07316	0.101871	0.483391	0.210742	0.833089	0.936676	Zfp652os	antisense_RNA	zinc finger protein 652, opposite strand
11	60795901	60796100	0.676064	0.618257	0.864852	2.80744	11	60788104	60811718	-	ENSMUSG00000020534	0	189.258	0.893695	-0.162146	0.398242	-0.407154	0.683895	0.868266	Shmt1	protein_coding	serine hydroxymethyltransferase 1 (soluble)
8	105856401	105856600	0.67605	0.496275	0.827379	1.37783	8	105855103	105856950	+	ENSMUSG00000036442	0	842.76	0.769158	-0.378648	0.122895	-3.08105	0.00206269	0.0422887	Thap11	protein_coding	THAP domain containing 11
3	115888301	115888500	0.676042	0.578373	0.853688	-0.1318	3	115887822	115888130	-	ENSMUSG00000054426	-172	14.5957	1.85095	0.888268	0.341647	2.59996	0.00932343	0.100374	A930005H10Rik	processed_transcript	RIKEN cDNA A930005H10 gene
2	152737601	152737800	0.676039	0.391045	0.785105	-5.34487	2	152736251	152737410	+	ENSMUSG00000042745	192	4090.88	3.29411	1.71989	0.588916	2.92043	0.00349544	0.056669	Id1	protein_coding	inhibitor of DNA binding 1
19	46316501	46316700	0.675995	0.552754	0.846161	2.68563	19	46312087	46327156	-	ENSMUSG00000037126	0	175.474	1.3172	0.397479	0.185343	2.14455	0.0319885	0.202099	Psd	protein_coding	pleckstrin and Sec7 domain containing
18	38635701	38635900	0.67598	0.639535	0.870218	1.49121	18	38601534	39376284	+	ENSMUSG00000036452	0	25.0958	1.09398	0.129586	0.246263	0.526212	0.598741	0.821679	Arhgap26	protein_coding	Rho GTPase activating protein 26
6	47819501	47819700	0.675977	0.549645	0.84511	1.67574	6	47819266	47830867	-	ENSMUSG00000051499	0	14.1158	0.549865	-0.862851	0.360797	-2.39151	0.0167792	0.142225	Zfp786	protein_coding	zinc finger protein 786
7	7120701	7120900	0.675972	0.790231	0.902419	-0.295993	7	7114690	7121445	-	ENSMUSG00000062116	0	238.377	1.47168	0.557465	0.190376	2.92822	0.00340905	0.0558339	Zfp954	protein_coding	zinc finger protein 954
9	22388401	22388600	0.675959	0.612921	0.863157	-0.358611	9	22331214	22389206	-	ENSMUSG00000036777	0	2440.76	0.717664	-0.47862	0.433691	-1.1036	0.269769	0.583166	Anln	protein_coding	anillin, actin binding protein
3	84020601	84020800	0.675958	0.3768	0.778461	-3.34519	3	83898287	84040161	-	ENSMUSG00000033767	0	295.663	0.834512	-0.260995	0.135702	-1.9233	0.0544426	0.267588	Tmem131l	protein_coding	transmembrane 131 like
18	32379401	32379600	0.675956	0.674975	0.879399	-1.26986	18	32359057	32378284	-	ENSMUSG00000097413	-1118	14.1082	1.15421	0.206908	0.28763	0.719356	0.471922	0.737938	A830052D11Rik	lincRNA	RIKEN cDNA A830052D11 gene
8	70673301	70673500	0.675953	0.460971	0.814815	0.257887	8	70673248	70678752	+	ENSMUSG00000031848	0	1750.61	0.99859	-0.0020363	0.201212	-0.0101202	0.991925	0.996715	Lsm4	protein_coding	LSM4 homolog, U6 small nuclear RNA and mRNA degradation associated
7	44548601	44548800	0.67595	0.519565	0.834855	0.28919	7	44549616	44553951	-	ENSMUSG00000060601	817	2725.91	1.16785	0.22385	0.136818	1.63612	0.101815	0.369354	Nr1h2	protein_coding	nuclear receptor subfamily 1, group H, member 2
11	79425901	79426100	0.675949	0.382139	0.780869	2.29521	11	79339693	79581612	+	ENSMUSG00000020716	0	1245.81	0.954032	-0.0678907	0.134747	-0.50384	0.614374	0.830283	Nf1	protein_coding	neurofibromin 1
16	31258001	31258200	0.675946	0.517637	0.834308	-2.40896	16	31251537	31275277	-	ENSMUSG00000047714	0	2771.18	1.79517	0.844122	0.227449	3.71126	0.000206233	0.0108824	Ppp1r2	protein_coding	protein phosphatase 1, regulatory (inhibitor) subunit 2
16	92464901	92465100	0.675945	0.457663	0.813749	1.06838	16	92391953	92466146	-	ENSMUSG00000022951	0	1341.73	2.2556	1.17351	0.346414	3.38759	0.000705086	0.0219676	Rcan1	protein_coding	regulator of calcineurin 1
14	64666801	64667000	0.675943	0.491544	0.825904	-1.85514	14	64652531	64806296	+	ENSMUSG00000060012	0	246.697	0.817437	-0.290821	0.305102	-0.953194	0.340492	0.64414	Kif13b	protein_coding	kinesin family member 13B
13	103335701	103335900	0.675937	0.66721	0.877303	2.62917	13	102732486	103334497	-	ENSMUSG00000034751	-1205	925.42	1.15477	0.207602	0.198423	1.04626	0.295442	0.607807	Mast4	protein_coding	microtubule associated serine/threonine kinase family member 4
13	41016901	41017100	0.675936	0.421146	0.798555	-1.916	13	41016250	41022575	+	ENSMUSG00000021361	0	2909.36	1.0834	0.115571	0.150468	0.768079	0.44244	0.72217	Tmem14c	protein_coding	transmembrane protein 14C
12	81861901	81862100	0.67593	0.213672	0.67057	-3.38374	12	81860030	82000924	+	ENSMUSG00000021140	0	1318.96	1.01613	0.0230897	0.15441	0.149535	0.881131	0.958351	Pcnx	protein_coding	pecanex homolog (Drosophila)
8	70840401	70840600	0.675915	0.892022	0.918396	-0.762502	8	70842049	70857008	-	ENSMUSG00000002908	1450	128.014	1.11386	0.155566	0.189414	0.821299	0.411476	0.69887	Kcnn1	protein_coding	potassium intermediate/small conductance calcium-activated channel, subfamily N, member 1
1	164250001	164250200	0.675897	0.810772	0.906058	1.18811	1	164249046	164265385	+	ENSMUSG00000040918	0	1184.74	1.05025	0.0707363	0.115726	0.611238	0.541042	0.78586	Slc19a2	protein_coding	solute carrier family 19 (thiamine transporter), member 2
3	137622001	137622200	0.675887	0.751996	0.895594	-1.08766	3	137621612	137628333	+	ENSMUSG00000046818	0	152.918	1.26808	0.34264	0.279035	1.22795	0.219467	0.536018	Ddit4l	protein_coding	DNA-damage-inducible transcript 4-like
11	3750001	3750200	0.675886	0.528353	0.837813	1.6278	11	3703731	3863903	-	ENSMUSG00000020435	0	21.6352	1.17447	0.232012	0.329312	0.704536	0.481099	0.743733	Osbp2	protein_coding	oxysterol binding protein 2
9	50798501	50798700	0.675883	0.389729	0.784516	2.61583	9	50775019	50843542	+	ENSMUSG00000032059	0	1511.08	0.871805	-0.197923	0.127921	-1.54723	0.121808	0.401876	Alg9	protein_coding	asparagine-linked glycosylation 9 (alpha 1,2 mannosyltransferase)
17	87266101	87266300	0.67588	0.119709	0.561709	-1.31209	17	87254658	87265935	-	ENSMUSG00000024150	-167	11277.9	1.12182	0.16584	0.129713	1.27851	0.20107	0.513414	Mcfd2	protein_coding	multiple coagulation factor deficiency 2
12	76911501	76911700	0.675878	0.500534	0.82878	-0.708465	12	76765589	76921412	+	ENSMUSG00000033373	0	600.848	0.96155	-0.0565658	0.0705348	-0.801956	0.422578	0.707393	Fntb	protein_coding	farnesyltransferase, CAAX box, beta
7	80803701	80803900	0.675878	0.281757	0.723093	-2.91161	7	80711583	80803331	-	ENSMUSG00000030536	-371	13488.1	1.00439	0.00632578	0.195917	0.0322881	0.974242	0.991234	Iqgap1	protein_coding	IQ motif containing GTPase activating protein 1
11	82857401	82857600	0.675877	0.499057	0.828295	2.19896	11	82802449	82871210	-	ENSMUSG00000020696	0	142.778	0.977691	-0.0325495	0.227446	-0.143109	0.886204	0.960468	Rffl	protein_coding	ring finger and FYVE like domain containing protein
8	94011601	94011800	0.675873	0.404648	0.791246	0.249866	8	93971588	94012663	-	ENSMUSG00000031751	0	5808.54	1.05932	0.0831424	0.077664	1.07054	0.284376	0.596565	Amfr	protein_coding	autocrine motility factor receptor
10	61248601	61248800	0.67586	0.737558	0.892772	-1.98666	10	61197112	61273438	-	ENSMUSG00000059901	0	833.316	1.14126	0.190628	0.211916	0.899543	0.368363	0.667417	Adamts14	protein_coding	a disintegrin-like and metallopeptidase (reprolysin type) with thrombospondin type 1 motif, 14
19	4600301	4600500	0.675853	0.237419	0.690894	-3.57317	19	4510472	4621752	+	ENSMUSG00000024892	0	559.432	1.23567	0.305292	0.220626	1.38376	0.166433	0.469889	Pcx	protein_coding	pyruvate carboxylase
11	95414701	95414900	0.675851	0.474087	0.819734	-0.306946	11	95414080	95493406	+	ENSMUSG00000057522	0	5331.02	0.847817	-0.238175	0.0988271	-2.41001	0.0159519	0.138157	Spop	protein_coding	speckle-type POZ protein
15	95789901	95790100	0.675847	0.609657	0.862155	1.85639	15	95790843	95975464	+	ENSMUSG00000064210	-744	6710.96	0.967332	-0.0479169	0.124292	-0.385518	0.699854	0.876411	Ano6	protein_coding	anoctamin 6
9	110305101	110305300	0.675836	0.246088	0.69798	0.476445	9	110305192	110322092	+	ENSMUSG00000054836	0	316.418	0.894694	-0.160535	0.178812	-0.897782	0.369302	0.668239	Elp6	protein_coding	elongator acetyltransferase complex subunit 6
17	34604001	34604200	0.675831	0.345997	0.762157	0.464185	17	34601091	34603690	-	ENSMUSG00000015478	-312	340.358	1.00445	0.00640451	0.0794988	0.0805611	0.935791	0.978294	Rnf5	protein_coding	ring finger protein 5
3	32599601	32599800	0.675829	0.421905	0.798874	2.66592	3	32580332	32616585	-	ENSMUSG00000027669	0	639.001	1.04182	0.0590992	0.163915	0.360548	0.718437	0.885203	Gnb4	protein_coding	guanine nucleotide binding protein (G protein), beta 4
9	71646101	71646300	0.675828	0.745356	0.894284	0.199248	9	71626509	71771602	-	ENSMUSG00000032232	0	1263.94	0.781218	-0.356202	0.249364	-1.42844	0.153164	0.45228	Cgnl1	protein_coding	cingulin-like 1
9	45905201	45905400	0.675811	0.731013	0.891597	-1.96491	9	45906569	45929692	+	ENSMUSG00000035382	-1170	1188.22	1.08456	0.117107	0.0732376	1.599	0.109821	0.384078	Pcsk7	protein_coding	proprotein convertase subtilisin/kexin type 7
8	36831601	36831800	0.67581	0.556938	0.847623	-3.93667	8	36567751	36953143	-	ENSMUSG00000031523	0	4331.77	0.913134	-0.131102	0.22736	-0.576626	0.564192	0.800252	Dlc1	protein_coding	deleted in liver cancer 1
4	134413301	134413500	0.67581	0.547996	0.844437	1.13292	4	134396320	134427413	+	ENSMUSG00000037366	0	583.599	0.908361	-0.138663	0.119381	-1.16152	0.245432	0.562392	Pafah2	protein_coding	platelet-activating factor acetylhydrolase 2
5	115484001	115484200	0.675782	0.350529	0.764838	0.792947	5	115478010	115484725	-	ENSMUSG00000029524	0	311.74	0.902459	-0.148067	0.231795	-0.638787	0.522962	0.773271	Sirt4	protein_coding	sirtuin 4
5	75624401	75624600	0.67578	0.583293	0.855013	1.61619	5	75574916	75656722	+	ENSMUSG00000005672	0	7.20332	0.727625	-0.458733	0.511076	-0.897583	0.369408	0.66827	Kit	protein_coding	KIT proto-oncogene receptor tyrosine kinase
17	29041601	29041800	0.675777	0.959824	0.928394	-0.137586	17	29032673	29043366	+	ENSMUSG00000071172	0	6766.81	1.11766	0.160479	0.108993	1.47238	0.140919	0.433282	Srsf3	protein_coding	serine/arginine-rich splicing factor 3
4	150505201	150505400	0.675764	0.367811	0.774177	-1.31386	4	150281646	150621966	+	ENSMUSG00000039852	0	3206.56	0.842945	-0.246489	0.109925	-2.24233	0.0249402	0.177218	Rere	protein_coding	arginine glutamic acid dipeptide (RE) repeats
4	150505301	150505500	0.675764	0.367811	0.774177	-1.31386	4	150281646	150621966	+	ENSMUSG00000039852	0	3206.56	0.842945	-0.246489	0.109925	-2.24233	0.0249402	0.177218	Rere	protein_coding	arginine glutamic acid dipeptide (RE) repeats
18	36946701	36946900	0.675751	0.834203	0.909683	0.675676	18	36930285	37187657	+	ENSMUSG00000007440	0	151.603	1.15949	0.21349	0.24039	0.888096	0.374489	0.671226	Pcdha11	protein_coding	protocadherin alpha 11
12	32819401	32819600	0.675748	0.936051	0.92498	0.0537881	12	32820335	32853369	+	ENSMUSG00000020572	-736	2508.52	0.687069	-0.541472	0.136768	-3.95906	7.5244e-05	0.00640685	Nampt	protein_coding	nicotinamide phosphoribosyltransferase
16	32246101	32246300	0.675742	0.368158	0.774285	1.11293	16	32247227	32257083	+	ENSMUSG00000022787	-928	254.054	0.959104	-0.0602412	0.141809	-0.424806	0.670978	0.861017	Wdr53	protein_coding	WD repeat domain 53
18	23993801	23994000	0.675741	0.95104	0.927158	-0.136119	18	23989632	24005376	+	ENSMUSG00000063281	0	326.169	0.831419	-0.266352	0.176437	-1.50961	0.131142	0.4165	Zfp35	protein_coding	zinc finger protein 35
14	60790001	60790200	0.675739	0.895405	0.918882	0.805456	14	60784566	60903610	+	ENSMUSG00000021993	0	484.55	1.05249	0.0738014	0.0966996	0.763203	0.445342	0.723186	Mipep	protein_coding	mitochondrial intermediate peptidase
8	22391101	22391300	0.675733	0.985295	0.93173	0.195267	8	22375554	22398621	-	ENSMUSG00000031482	0	325.762	0.971633	-0.0415164	0.141309	-0.293799	0.768912	0.91015	Slc25a15	protein_coding	solute carrier family 25 (mitochondrial carrier ornithine transporter), member 15
3	56065401	56065600	0.675731	0.247731	0.699013	3.27563	3	55625205	56183701	-	ENSMUSG00000027799	0	591.467	0.948486	-0.0763011	0.214419	-0.355851	0.721952	0.887867	Nbea	protein_coding	neurobeachin
16	18812001	18812200	0.675726	0.409943	0.7934	-0.237866	16	18780447	18811987	-	ENSMUSG00000000028	-15	480.254	0.790328	-0.339476	0.455442	-0.745376	0.456045	0.729917	Cdc45	protein_coding	cell division cycle 45
1	155351801	155352000	0.675725	0.621979	0.865803	-1.92897	1	155275701	155417415	-	ENSMUSG00000026469	0	1233.71	1.002	0.00287974	0.140556	0.0204882	0.983654	0.994032	Xpr1	protein_coding	xenotropic and polytropic retrovirus receptor 1
11	115464601	115464800	0.675724	0.509262	0.831853	1.00278	11	115462474	115474398	+	ENSMUSG00000045775	0	13.4905	0.627897	-0.6714	0.36301	-1.84953	0.0643807	0.294164	Slc16a5	protein_coding	solute carrier family 16 (monocarboxylic acid transporters), member 5
12	81168101	81168300	0.675723	0.73951	0.893132	0.924459	12	81026808	81186414	+	ENSMUSG00000021136	0	1025.8	2.85112	1.51153	0.636623	2.37429	0.0175827	0.145256	Smoc1	protein_coding	SPARC related modular calcium binding 1
1	16657401	16657600	0.675722	0.831637	0.909224	0.144676	1	16642766	16656865	-	ENSMUSG00000079658	-537	2732.67	0.997801	-0.00317595	0.12969	-0.0244887	0.980463	0.993018	Eloc	protein_coding	elongin C
7	101918001	101918200	0.675711	0.901963	0.919702	-0.492611	7	101912984	101933895	-	ENSMUSG00000064307	0	127.58	1.23292	0.302074	0.232891	1.29706	0.194609	0.507719	Lrrc51	protein_coding	leucine rich repeat containing 51
7	101918101	101918300	0.675711	0.901963	0.919702	-0.492611	7	101912984	101933895	-	ENSMUSG00000064307	0	127.58	1.23292	0.302074	0.232891	1.29706	0.194609	0.507719	Lrrc51	protein_coding	leucine rich repeat containing 51
8	70507601	70507800	0.675708	0.367995	0.774215	-3.26087	8	70504292	70506752	-	ENSMUSG00000058833	-850	802.218	1.35156	0.434626	0.133987	3.24378	0.00117955	0.0302684	2810428I15Rik	protein_coding	RIKEN cDNA 2810428I15 gene
13	24800201	24800400	0.675706	0.397715	0.788237	-0.305044	13	24801657	24814013	+	ENSMUSG00000019132	-1258	5894.16	1.05586	0.0784165	0.131987	0.594125	0.552429	0.792771	BC005537	protein_coding	cDNA sequence BC005537
16	24483701	24483900	0.675696	0.353259	0.766386	2.6954	16	24393350	24992576	+	ENSMUSG00000033306	0	7324.17	0.923256	-0.115197	0.188506	-0.611103	0.541132	0.78586	Lpp	protein_coding	LIM domain containing preferred translocation partner in lipoma
8	105880801	105881000	0.675696	0.74206	0.893417	-0.253902	8	105860634	105880402	+	ENSMUSG00000008450	400	1124.76	0.911759	-0.133276	0.202586	-0.657876	0.510618	0.765441	Nutf2	protein_coding	nuclear transport factor 2
18	37021901	37022100	0.675693	0.679799	0.88056	0.727078	18	36930285	37187657	+	ENSMUSG00000007440	0	151.603	1.15949	0.21349	0.24039	0.888096	0.374489	0.671226	Pcdha11	protein_coding	protocadherin alpha 11
8	78510401	78510600	0.675691	0.312306	0.742822	0.827058	8	78505271	78508928	-	ENSMUSG00000037070	-1474	963.298	1.00677	0.00973088	0.138941	0.070036	0.944165	0.98083	Rbmxl1	protein_coding	RNA binding motif protein, X-linked like-1
9	70502801	70503000	0.675681	0.917289	0.922032	-0.0542395	9	70425429	70503725	-	ENSMUSG00000032217	0	1654.62	1.00312	0.0044966	0.108603	0.041404	0.966974	0.989759	Rnf111	protein_coding	ring finger 111
10	127100501	127100700	0.675676	0.165292	0.621355	3.31773	10	127094259	127121160	-	ENSMUSG00000040462	0	8136.63	1.15313	0.205551	0.203272	1.01121	0.311915	0.62217	Os9	protein_coding	amplified in osteosarcoma
12	84518101	84518300	0.675672	0.468981	0.818001	-2.30208	12	84451508	84531533	+	ENSMUSG00000085793	0	145.077	0.940963	-0.0877904	0.0970059	-0.905001	0.365465	0.665086	Lin52	protein_coding	lin-52 homolog (C. elegans)
5	45670401	45670600	0.675658	0.72057	0.889421	0.220334	5	45669922	45700544	+	ENSMUSG00000015880	0	547.152	0.722371	-0.469189	0.464174	-1.0108	0.31211	0.622227	Ncapg	protein_coding	non-SMC condensin I complex, subunit G
2	18992201	18992400	0.675647	0.736179	0.89257	-3.0303	2	18842255	18998126	-	ENSMUSG00000026737	0	1007.61	0.915538	-0.127308	0.139429	-0.913066	0.361208	0.662067	Pip4k2a	protein_coding	phosphatidylinositol-5-phosphate 4-kinase, type II, alpha
14	121642801	121643000	0.675647	0.297142	0.733366	-1.80328	14	121542039	121797734	-	ENSMUSG00000025558	0	246.894	1.32497	0.405963	0.314748	1.28981	0.197118	0.509871	Dock9	protein_coding	dedicator of cytokinesis 9
3	121968801	121969000	0.67564	0.972642	0.929841	0.0137365	3	121953229	122016677	+	ENSMUSG00000039831	0	7918.14	0.749758	-0.415503	0.241226	-1.72247	0.0849852	0.33854	Arhgap29	protein_coding	Rho GTPase activating protein 29
10	84437301	84437500	0.675634	0.565203	0.850029	-1.89731	10	84370905	84440597	-	ENSMUSG00000020032	0	1998.87	1.10172	0.139752	0.259005	0.539571	0.589493	0.815878	Nuak1	protein_coding	NUAK family, SNF1-like kinase, 1
5	146949001	146949200	0.675631	0.646456	0.872113	-0.213271	5	146948657	146955614	+	ENSMUSG00000016503	0	367.705	0.866587	-0.206583	0.0966412	-2.13763	0.0325466	0.203992	Gtf3a	protein_coding	general transcription factor III A
7	19633101	19633300	0.675624	0.091135	0.511519	8.63564	7	19631581	19665030	-	ENSMUSG00000002981	0	4614.02	1.07536	0.104824	0.0684193	1.53208	0.125503	0.406812	Clptm1	protein_coding	cleft lip and palate associated transmembrane protein 1
2	32576501	32576700	0.675623	0.90559	0.920259	-0.555556	2	32574797	32583782	+	ENSMUSG00000046854	0	7.0379	0.812198	-0.300096	0.407087	-0.73718	0.461013	0.733176	Pip5kl1	protein_coding	phosphatidylinositol-4-phosphate 5-kinase-like 1
X	75744601	75744800	0.675623	0.293874	0.731376	-1.16586	X	75706932	75764699	-	ENSMUSG00000087396	0	100.406	1.37629	0.460789	0.233401	1.97424	0.0483548	0.253187	4933407K13Rik	processed_transcript	RIKEN cDNA 4933407K13 gene
9	121456001	121456200	0.67562	0.4066	0.791989	-4.3449	9	121366958	121474916	+	ENSMUSG00000032536	0	1334.89	1.08783	0.121451	0.127445	0.952965	0.340608	0.64414	Trak1	protein_coding	trafficking protein, kinesin binding 1
3	65396901	65397100	0.675618	0.704091	0.885959	1.13668	3	65393301	65395231	+	ENSMUSG00000048916	1671	5.39883	1.32152	0.402195	0.448652	0.896453	0.370011	0.668876	Gm5540	processed_pseudogene	predicted pseudogene 5540
6	28705101	28705300	0.675616	0.669324	0.87788	0.874419	6	28475139	28935162	+	ENSMUSG00000001424	0	8172.82	1.04963	0.0698848	0.108628	0.64334	0.520004	0.77168	Snd1	protein_coding	staphylococcal nuclease and tudor domain containing 1
5	31221301	31221500	0.6756	0.571165	0.851731	-0.701358	5	31202668	31220545	-	ENSMUSG00000029147	-757	3035.97	0.935419	-0.0963146	0.232277	-0.414655	0.678395	0.865125	Ppm1g	protein_coding	protein phosphatase 1G (formerly 2C), magnesium-dependent, gamma isoform
4	43399001	43399200	0.675596	0.458878	0.814238	-0.56574	4	43381979	43427088	+	ENSMUSG00000035969	0	2731.6	0.924042	-0.11397	0.178111	-0.639882	0.52225	0.772796	Rusc2	protein_coding	RUN and SH3 domain containing 2
3	96730801	96731000	0.675594	0.483574	0.82317	-2.09768	3	96727611	96791155	+	ENSMUSG00000028098	0	819.125	1.00149	0.00214515	0.0748756	0.0286495	0.977144	0.992039	Rnf115	protein_coding	ring finger protein 115
8	34154301	34154500	0.675584	0.713544	0.88779	-0.236186	8	34154563	34170845	+	ENSMUSG00000031532	-64	5897.94	1.15505	0.207953	0.130156	1.59772	0.110105	0.38437	Saraf	protein_coding	store-operated calcium entry-associated regulatory factor
10	123678501	123678700	0.675583	0.421731	0.79882	1.5857	10	123264076	123741204	+	ENSMUSG00000044071	0	38.6941	0.585394	-0.77252	0.712427	-1.08435	0.27821	0.59214	Fam19a2	protein_coding	family with sequence similarity 19, member A2
11	106194001	106194200	0.675582	0.152204	0.605876	-1.33342	11	106163330	106202168	-	ENSMUSG00000069631	0	727.491	0.92204	-0.117099	0.117331	-0.998021	0.318269	0.628249	Strada	protein_coding	STE20-related kinase adaptor alpha
7	24585501	24585700	0.67557	0.469423	0.818124	2.08005	7	24587543	24608925	+	ENSMUSG00000064254	-1844	467.758	1.08364	0.115883	0.115217	1.00578	0.31452	0.624716	Ethe1	protein_coding	ethylmalonic encephalopathy 1
1	161248701	161248900	0.675566	0.741786	0.893386	0.636102	1	161240112	161251219	-	ENSMUSG00000026701	0	9997.72	0.829521	-0.269649	0.113419	-2.37745	0.0174327	0.145006	Prdx6	protein_coding	peroxiredoxin 6
8	84041701	84041900	0.675558	0.447835	0.809734	1.8442	8	84030287	84042575	-	ENSMUSG00000005465	0	150.094	1.13748	0.185842	0.189765	0.979324	0.32742	0.63447	Il27ra	protein_coding	interleukin 27 receptor, alpha
2	58747701	58747900	0.675558	0.75911	0.897011	-1.1108	2	58567298	58792971	+	ENSMUSG00000026839	0	88.6972	1.12258	0.166814	0.181901	0.917062	0.35911	0.660349	Upp2	protein_coding	uridine phosphorylase 2
5	35003401	35003600	0.675556	0.978887	0.930865	-0.0695527	5	34949445	35039644	+	ENSMUSG00000029101	0	960.54	1.06455	0.0902501	0.116846	0.772385	0.439886	0.720059	Rgs12	protein_coding	regulator of G-protein signaling 12
5	138441801	138442000	0.675552	0.41607	0.796472	0.473823	5	138441468	138460694	+	ENSMUSG00000036898	0	276.71	0.831532	-0.266155	0.158373	-1.68056	0.092849	0.352826	Zfp157	protein_coding	zinc finger protein 157
11	45883201	45883400	0.675522	0.34733	0.762918	1.74166	11	45852051	45910625	+	ENSMUSG00000006169	0	4654.57	0.988274	-0.0170175	0.123838	-0.137417	0.890701	0.962646	Clint1	protein_coding	clathrin interactor 1
1	138618901	138619100	0.67552	0.620385	0.865329	0.250193	1	138484714	138619696	-	ENSMUSG00000026393	0	1561.33	0.933169	-0.0997903	0.228245	-0.437206	0.661962	0.855925	Nek7	protein_coding	NIMA (never in mitosis gene a)-related expressed kinase 7
6	118137501	118137700	0.675513	0.646728	0.87222	-2.07305	6	118107452	118139140	-	ENSMUSG00000042042	0	1516.01	1.07612	0.105834	0.136139	0.777397	0.436925	0.718795	Csgalnact2	protein_coding	chondroitin sulfate N-acetylgalactosaminyltransferase 2
4	47056801	47057000	0.675509	0.347129	0.762818	0.436183	4	47015669	47057306	-	ENSMUSG00000066191	0	456.336	0.972115	-0.0408008	0.159557	-0.255713	0.798173	0.922691	Anks6	protein_coding	ankyrin repeat and sterile alpha motif domain containing 6
19	28991201	28991400	0.675505	0.838135	0.910365	-0.295749	19	28990494	29017569	+	ENSMUSG00000024780	0	632.976	1.05226	0.073496	0.0847807	0.866896	0.385999	0.678225	Cdc37l1	protein_coding	cell division cycle 37-like 1
6	125320801	125321000	0.675498	0.307717	0.739978	2.64352	6	125320659	125344943	+	ENSMUSG00000030340	0	37.8047	0.869167	-0.202295	0.22732	-0.889914	0.373512	0.670901	Scnn1a	protein_coding	sodium channel, nonvoltage-gated 1 alpha
6	137734501	137734700	0.675497	0.60383	0.860814	-1.43468	6	137735078	137751932	+	ENSMUSG00000030224	-379	5470.63	1.03525	0.0499762	0.108059	0.462492	0.643729	0.845968	Strap	protein_coding	serine/threonine kinase receptor associated protein
19	5349001	5349200	0.675489	0.768951	0.898841	0.280558	19	5344705	5349574	-	ENSMUSG00000024846	0	43.161	1.16572	0.221223	0.316067	0.699923	0.483975	0.745872	Cst6	protein_coding	cystatin E/M
8	69790901	69791100	0.675481	0.719837	0.889296	-0.163342	8	69791163	69807749	+	ENSMUSG00000031862	-64	3087.55	1.15062	0.202417	0.13868	1.4596	0.144401	0.438339	Atp13a1	protein_coding	ATPase type 13A1
6	71907801	71908000	0.675476	0.830434	0.909035	-0.440354	6	71909053	71979356	+	ENSMUSG00000049553	-1054	1461.9	0.837606	-0.255656	0.200356	-1.27601	0.201953	0.514793	Polr1a	protein_coding	polymerase (RNA) I polypeptide A
11	110267301	110267500	0.675466	0.787574	0.901901	-0.521269	11	110269369	110337716	-	ENSMUSG00000018800	1870	598.903	0.86153	-0.215027	0.219386	-0.980128	0.327023	0.634468	Abca5	protein_coding	ATP-binding cassette, sub-family A (ABC1), member 5
2	29347201	29347400	0.675459	0.557865	0.847901	0.797719	2	29346819	29524793	+	ENSMUSG00000026799	0	439.134	1.04805	0.0677143	0.129865	0.521421	0.602074	0.823988	Med27	protein_coding	mediator complex subunit 27
15	96698401	96698600	0.675457	0.849408	0.912313	0.108024	15	96687394	96699698	-	ENSMUSG00000022462	0	13452.8	0.772154	-0.37304	0.206724	-1.80454	0.0711474	0.310183	Slc38a2	protein_coding	solute carrier family 38, member 2
12	98212801	98213000	0.675457	0.462995	0.815712	-2.08661	12	98202304	98259459	-	ENSMUSG00000021003	0	613.818	0.913714	-0.130185	0.169928	-0.766116	0.443607	0.723019	Galc	protein_coding	galactosylceramidase
1	43828401	43828600	0.675436	0.486905	0.824359	-3.54662	1	43746966	43827800	-	ENSMUSG00000057363	-602	1439	0.945512	-0.0808318	0.128104	-0.630986	0.52805	0.776504	Uxs1	protein_coding	UDP-glucuronate decarboxylase 1
14	60635601	60635800	0.675429	0.459392	0.814356	-1.00101	14	60634001	60764556	+	ENSMUSG00000021990	0	123.478	1.38763	0.472627	0.316123	1.49507	0.134896	0.421976	Spata13	protein_coding	spermatogenesis associated 13
11	115830501	115830700	0.675419	0.794967	0.9033	1.15423	11	115824049	115855780	+	ENSMUSG00000020782	0	133.485	0.822262	-0.28233	0.378211	-0.746489	0.455372	0.729442	Llgl2	protein_coding	lethal giant larvae homolog 2 (Drosophila)
14	63540901	63541100	0.675408	0.35286	0.766186	-2.18938	14	63523616	63543953	-	ENSMUSG00000035078	0	836.081	0.911538	-0.133626	0.14275	-0.93608	0.349232	0.652649	Mtmr9	protein_coding	myotubularin related protein 9
14	63541001	63541200	0.675408	0.35286	0.766186	-2.18938	14	63523616	63543953	-	ENSMUSG00000035078	0	836.081	0.911538	-0.133626	0.14275	-0.93608	0.349232	0.652649	Mtmr9	protein_coding	myotubularin related protein 9
4	43374501	43374700	0.675407	0.763041	0.897747	1.37195	4	43267159	43373833	+	ENSMUSG00000028457	669	4.69829	1.54183	0.624642	0.475952	1.31241	0.189383	0.501469	Atp8b5	protein_coding	ATPase, class I, type 8B, member 5
4	43374601	43374800	0.675407	0.763041	0.897747	1.37195	4	43267159	43373833	+	ENSMUSG00000028457	769	4.69829	1.54183	0.624642	0.475952	1.31241	0.189383	0.501469	Atp8b5	protein_coding	ATPase, class I, type 8B, member 5
2	150310901	150311100	0.675355	0.874018	0.915935	0.841107	2	150310935	150362765	-	ENSMUSG00000063364	0	25.6403	1.2707	0.345618	0.22555	1.53234	0.12544	0.406812	3300002I08Rik	protein_coding	RIKEN cDNA 3300002I08 gene
7	66158701	66158900	0.675351	0.0765272	0.481562	7.73851	7	66109515	66173789	+	ENSMUSG00000032640	0	1120.26	1.20471	0.268681	0.114283	2.35102	0.018722	0.150344	Chsy1	protein_coding	chondroitin sulfate synthase 1
6	31253701	31253900	0.675344	0.938157	0.925287	0.390647	6	31220351	31337404	+	ENSMUSG00000087380	0	68.2646	1.23473	0.304195	0.185293	1.6417	0.100652	0.367056	2210408F21Rik	processed_transcript	RIKEN cDNA 2210408F21 gene
8	121088201	121088400	0.675328	0.716171	0.888339	-1.22282	8	121084386	121088144	+	ENSMUSG00000042812	58	143.231	1.04338	0.0612596	0.350744	0.174656	0.86135	0.94785	Foxf1	protein_coding	forkhead box F1
15	25633401	25633600	0.675324	0.597889	0.859297	-1.39585	15	25622525	25813673	+	ENSMUSG00000022272	0	2640.37	1.30498	0.384032	0.210626	1.82329	0.0682592	0.303201	Myo10	protein_coding	myosin X
17	47501301	47501500	0.675322	0.747991	0.894683	1.14566	17	47488050	47502287	-	ENSMUSG00000023980	0	503.341	1.25348	0.325933	0.121678	2.67864	0.0073921	0.0870896	Taf8	protein_coding	TATA-box binding protein associated factor 8
5	143730101	143730300	0.675318	0.377505	0.778816	-2.48649	5	143710325	143732280	-	ENSMUSG00000051306	0	496.677	0.864677	-0.209766	0.154744	-1.35557	0.175237	0.482394	Usp42	protein_coding	ubiquitin specific peptidase 42
6	116173701	116173900	0.675307	0.0720878	0.471869	3.23419	6	116173634	116174494	+	ENSMUSG00000060214	0	15.095	0.659745	-0.60002	0.427406	-1.40386	0.160359	0.461444	NA	NA	NA
18	34422201	34422400	0.675306	0.259457	0.707358	1.37039	18	34409423	34442789	+	ENSMUSG00000014503	0	244.512	0.883935	-0.177988	0.116834	-1.52343	0.127651	0.410773	Pkd2l2	protein_coding	polycystic kidney disease 2-like 2
13	60708201	60708400	0.675305	0.317189	0.745622	2.86639	13	60601947	60763185	+	ENSMUSG00000021559	0	906.925	1.14335	0.193265	0.463984	0.416535	0.677019	0.864502	Dapk1	protein_coding	death associated protein kinase 1
5	96377501	96377700	0.675305	0.83597	0.910018	0.337805	5	96373955	96784728	+	ENSMUSG00000034687	0	9.40457	0.897836	-0.155476	0.456206	-0.340802	0.733253	0.893146	Fras1	protein_coding	Fraser extracellular matrix complex subunit 1
7	105787701	105787900	0.675305	0.357432	0.768815	0.739576	7	105752989	105787654	-	ENSMUSG00000036862	-48	83.6152	0.820375	-0.285645	0.555949	-0.513797	0.607394	0.82659	Dchs1	protein_coding	dachsous 1 (Drosophila)
7	139186401	139186600	0.675289	0.341461	0.759428	-3.87209	7	139103638	139213307	-	ENSMUSG00000015981	0	17.2709	1.05042	0.0709717	0.307719	0.230638	0.817596	0.930475	Stk32c	protein_coding	serine/threonine kinase 32C
9	57520801	57521000	0.675289	0.464838	0.816301	-0.315687	9	57521232	57532424	+	ENSMUSG00000000088	-233	1513.52	1.00022	0.000323923	0.152315	0.00212666	0.998303	0.999262	Cox5a	protein_coding	cytochrome c oxidase subunit Va
19	5923901	5924100	0.675284	0.742103	0.89343	0.146625	19	5917556	5924816	-	ENSMUSG00000045664	0	1632.22	0.768778	-0.379362	0.108419	-3.49904	0.000466936	0.0171602	Cdc42ep2	protein_coding	CDC42 effector protein (Rho GTPase binding) 2
16	52030601	52030800	0.675279	0.500092	0.828581	-4.85238	16	52031549	52208047	+	ENSMUSG00000022637	-750	1870.9	1.70671	0.77122	0.3301	2.33632	0.0194744	0.153601	Cblb	protein_coding	Casitas B-lineage lymphoma b
19	24172701	24172900	0.675263	0.817671	0.907238	-0.515282	19	24094523	24225026	-	ENSMUSG00000024812	0	543.587	1.77734	0.829717	0.319718	2.59515	0.00945488	0.10128	Tjp2	protein_coding	tight junction protein 2
5	145218101	145218300	0.675262	0.550164	0.845343	-1.19454	5	145204562	145221750	+	ENSMUSG00000055991	0	381.504	1.03606	0.0511093	0.207802	0.245952	0.80572	0.925339	Zkscan5	protein_coding	zinc finger with KRAB and SCAN domains 5
10	8242401	8242600	0.675258	0.793724	0.90301	0.540195	10	8204753	8518825	-	ENSMUSG00000047712	0	191.221	1.12102	0.164815	0.173814	0.948224	0.343015	0.646188	Ust	protein_coding	uronyl-2-sulfotransferase
2	166907201	166907400	0.675257	0.490093	0.825458	1.08586	2	166906040	166946389	+	ENSMUSG00000002718	0	2416.88	0.860345	-0.217013	0.241507	-0.898579	0.368877	0.667712	Cse1l	protein_coding	chromosome segregation 1-like (S. cerevisiae)
17	63497201	63497400	0.675249	0.305431	0.738396	4.66418	17	63057452	63500017	-	ENSMUSG00000023965	0	1026.76	1.10393	0.14265	0.085731	1.66392	0.0961281	0.359156	Fbxl17	protein_coding	F-box and leucine-rich repeat protein 17
13	23684101	23684300	0.675244	0.68109	0.88094	0.10805	13	23681467	23683948	-	ENSMUSG00000069270	-154	41.2685	0.911528	-0.133641	0.227628	-0.587104	0.557134	0.796377	Hist1h2ac	protein_coding	histone cluster 1, H2ac
2	130279301	130279500	0.675244	0.454959	0.812657	3.22104	2	130279309	130284547	-	ENSMUSG00000027406	0	2919.56	1.11866	0.161775	0.0564778	2.8644	0.00417794	0.0623324	Idh3b	protein_coding	isocitrate dehydrogenase 3 (NAD+) beta
2	130279401	130279600	0.675244	0.454959	0.812657	3.22104	2	130274430	130279313	+	ENSMUSG00000027405	89	3908.75	1.18212	0.241382	0.228773	1.05512	0.291372	0.603672	Nop56	protein_coding	NOP56 ribonucleoprotein
4	108165401	108165600	0.675242	0.805654	0.905195	0.0914589	4	108165437	108179308	+	ENSMUSG00000028601	0	614.156	1.45613	0.54214	0.146641	3.69705	0.000218122	0.0111563	Echdc2	protein_coding	enoyl Coenzyme A hydratase domain containing 2
9	59692301	59692500	0.67524	0.977663	0.930669	0.0366842	9	59680144	59718874	+	ENSMUSG00000074259	0	42.5919	1.06632	0.0926416	0.371961	0.249063	0.803312	0.92457	Gramd2	protein_coding	GRAM domain containing 2
10	14746901	14747100	0.675238	0.355622	0.767766	2.7427	10	14745362	14746117	-	ENSMUSG00000093798	-785	45.3357	1.33924	0.421415	0.195222	2.15865	0.0308774	0.19966	Gm8355	processed_pseudogene	predicted pseudogene 8355
1	88263901	88264100	0.675238	0.33322	0.755063	1.32001	1	88226986	88262289	+	ENSMUSG00000079429	1613	126.763	1.16739	0.223289	0.19188	1.16369	0.24455	0.561402	Mroh2a	protein_coding	maestro heat-like repeat family member 2A
17	29717501	29717700	0.675231	0.872052	0.915669	-0.289558	17	29689378	29717012	-	ENSMUSG00000024018	-490	73.0773	0.889041	-0.169679	0.195229	-0.869127	0.384778	0.677032	Ccdc167	protein_coding	coiled-coil domain containing 167
3	79627901	79628100	0.675222	0.96674	0.929302	0.0396812	3	79629079	79632817	+	ENSMUSG00000027811	-980	266.955	0.850998	-0.232773	0.340108	-0.684409	0.493717	0.753697	4930579G24Rik	protein_coding	RIKEN cDNA 4930579G24 gene
6	86954601	86954800	0.675216	0.869515	0.915373	0.389445	6	86849517	86991864	+	ENSMUSG00000057230	0	365.946	0.651534	-0.618087	0.325647	-1.89803	0.0576921	0.277373	Aak1	protein_coding	AP2 associated kinase 1
16	14362301	14362500	0.675201	0.362437	0.771315	0.434056	16	14361558	14475737	+	ENSMUSG00000023088	0	8110.1	0.833932	-0.261998	0.158167	-1.65647	0.0976272	0.362714	Abcc1	protein_coding	ATP-binding cassette, sub-family C (CFTR/MRP), member 1
17	86020401	86020600	0.675195	0.627761	0.867164	-1.15635	17	85984665	86145175	-	ENSMUSG00000024135	0	447.02	0.832526	-0.264433	0.196328	-1.34689	0.178016	0.486194	Srbd1	protein_coding	S1 RNA binding domain 1
1	92907301	92907500	0.67518	0.861128	0.914109	0.11263	1	92906989	92908620	+	ENSMUSG00000047067	0	82.9767	1.17067	0.227333	0.165253	1.37567	0.168924	0.473885	Dusp28	protein_coding	dual specificity phosphatase 28
16	16984401	16984600	0.675174	0.750996	0.895377	0.110731	16	16983382	17047453	+	ENSMUSG00000063358	0	4859.17	0.875903	-0.191156	0.0801018	-2.38642	0.0170134	0.143318	Mapk1	protein_coding	mitogen-activated protein kinase 1
15	81400101	81400300	0.675173	0.822289	0.907918	-0.175785	15	81363669	81400077	-	ENSMUSG00000022403	-25	5417.86	0.99752	-0.00358285	0.0991315	-0.0361424	0.971169	0.990899	St13	protein_coding	suppression of tumorigenicity 13
3	153943501	153943700	0.675173	0.525302	0.836605	-0.624901	3	153922357	153944632	-	ENSMUSG00000062908	0	1442	1.14112	0.190449	0.090831	2.09674	0.0360162	0.215292	Acadm	protein_coding	acyl-Coenzyme A dehydrogenase, medium chain
16	87394001	87394200	0.675158	0.667151	0.877291	-0.632776	16	87376651	87432606	-	ENSMUSG00000052299	0	1501.84	0.911927	-0.133009	0.110096	-1.20813	0.226999	0.544128	Ltn1	protein_coding	listerin E3 ubiquitin protein ligase 1
17	78417301	78417500	0.675128	0.699221	0.884999	-0.237897	17	78377885	78418131	-	ENSMUSG00000056121	0	2857.17	0.988716	-0.0163713	0.187107	-0.0874972	0.930276	0.976831	Fez2	protein_coding	fasciculation and elongation protein zeta 2 (zygin II)
4	103564901	103565100	0.675114	0.352638	0.766121	-3.52653	4	103563336	103565228	+	ENSMUSG00000059195	0	115.896	0.867672	-0.204778	0.256641	-0.797914	0.42492	0.709669	Gm12715	processed_pseudogene	predicted gene 12715
7	123377601	123377800	0.675103	0.741457	0.893348	0.933363	7	123377982	123430358	+	ENSMUSG00000030763	-183	655.484	1.07479	0.104052	0.111778	0.930877	0.351917	0.654936	Lcmt1	protein_coding	leucine carboxyl methyltransferase 1
11	34834301	34834500	0.675099	0.299988	0.735159	-2.54263	11	34809190	34833641	-	ENSMUSG00000069910	-661	338.271	0.882634	-0.180113	0.49959	-0.36052	0.718458	0.885203	Spdl1	protein_coding	spindle apparatus coiled-coil protein 1
3	14648901	14649100	0.675078	0.923347	0.923198	0.0814601	3	14641727	14663002	+	ENSMUSG00000027555	0	941.12	0.977182	-0.0333008	0.158429	-0.210194	0.833516	0.936717	Car13	protein_coding	carbonic anhydrase 13
10	67026501	67026700	0.675076	0.390169	0.784748	-2.7954	10	67009189	67096988	-	ENSMUSG00000019873	0	2178.21	1.04618	0.0651348	0.119788	0.543751	0.586613	0.81413	Reep3	protein_coding	receptor accessory protein 3
4	118621701	118621900	0.675068	0.716458	0.888409	-0.975938	4	118620799	118627776	+	ENSMUSG00000028729	0	2158.18	1.03685	0.0522012	0.173733	0.300468	0.76382	0.908399	Ebna1bp2	protein_coding	EBNA1 binding protein 2
4	118621801	118622000	0.675068	0.716458	0.888409	-0.975938	4	118620799	118627776	+	ENSMUSG00000028729	0	2158.18	1.03685	0.0522012	0.173733	0.300468	0.76382	0.908399	Ebna1bp2	protein_coding	EBNA1 binding protein 2
2	91181701	91181900	0.675067	0.342114	0.759719	-3.77481	2	91137360	91183837	-	ENSMUSG00000040687	0	108.538	0.980493	-0.0284212	0.323326	-0.0879026	0.929954	0.976831	Madd	protein_coding	MAP-kinase activating death domain
17	44670101	44670300	0.675057	0.480866	0.822308	1.93471	17	44495987	44814797	-	ENSMUSG00000039153	0	1425.16	1.87653	0.908065	0.275038	3.3016	0.000961344	0.0265622	Runx2	protein_coding	runt related transcription factor 2
14	55743501	55743700	0.675045	0.298183	0.734121	-2.29969	14	55745693	55755500	+	ENSMUSG00000019297	-1994	1043.73	0.968957	-0.0454957	0.168672	-0.269728	0.787369	0.918843	Nop9	protein_coding	NOP9 nucleolar protein
8	26979301	26979500	0.675028	0.125268	0.569575	-4.05483	8	26977336	26981461	+	ENSMUSG00000085795	0	1139.54	2.36765	1.24345	0.367648	3.38219	0.000719112	0.0221286	Zfp703	protein_coding	zinc finger protein 703
8	4210101	4210300	0.675027	0.227918	0.682991	5.64851	8	4209543	4217459	-	ENSMUSG00000064125	0	81.4136	0.527909	-0.92164	0.227302	-4.05469	5.01998e-05	0.00502135	Prr36	protein_coding	proline rich 36
7	29294501	29294700	0.675021	0.332078	0.754377	2.23414	7	29289320	29293390	+	ENSMUSG00000037166	1112	228.094	1.10333	0.141868	0.375321	0.377991	0.705438	0.878856	Ppp1r14a	protein_coding	protein phosphatase 1, regulatory (inhibitor) subunit 14A
13	94390401	94390600	0.67502	0.690391	0.883125	2.30155	13	94358960	94566316	+	ENSMUSG00000021686	0	2780.31	1.01086	0.0155791	0.122909	0.126754	0.899135	0.964821	Ap3b1	protein_coding	adaptor-related protein complex 3, beta 1 subunit
18	38967401	38967600	0.675015	0.488219	0.824781	3.57465	18	38601534	39376284	+	ENSMUSG00000036452	0	25.0958	1.09398	0.129586	0.246263	0.526212	0.598741	0.821679	Arhgap26	protein_coding	Rho GTPase activating protein 26
10	128583501	128583700	0.675005	0.390508	0.784921	1.89233	10	128567523	128589652	-	ENSMUSG00000018166	0	5.5681	0.986639	-0.0194057	0.397225	-0.0488531	0.961036	0.987668	Erbb3	protein_coding	erb-b2 receptor tyrosine kinase 3
7	3289301	3289500	0.675004	0.589112	0.856666	0.235774	7	3289038	3299345	+	ENSMUSG00000068566	0	23911.8	0.931536	-0.102316	0.0979292	-1.0448	0.296117	0.608637	Myadm	protein_coding	myeloid-associated differentiation marker
5	74093501	74093700	0.674991	0.795374	0.90331	0.418873	5	74093060	74095405	+	ENSMUSG00000053656	0	188.709	1.1582	0.21188	0.335979	0.630634	0.52828	0.77669	Dancr	lincRNA	differentiation antagonizing non-protein coding RNA
15	62218101	62218300	0.67499	0.786442	0.901675	-0.299124	15	62037986	62378096	+	ENSMUSG00000097039	0	458.116	1.13597	0.18392	0.127154	1.44643	0.148057	0.443543	Pvt1	lincRNA	plasmacytoma variant translocation 1
17	87012801	87013000	0.67498	0.22982	0.684655	0.555628	17	86997256	87025406	-	ENSMUSG00000024145	0	224.773	1.019	0.0271509	0.14656	0.185254	0.85303	0.945455	Pigf	protein_coding	phosphatidylinositol glycan anchor biosynthesis, class F
11	103361001	103361200	0.674973	0.58899	0.85664	-1.70168	11	103331497	103363692	-	ENSMUSG00000034255	0	232.8	0.634541	-0.656214	0.302454	-2.16963	0.0300348	0.196122	Arhgap27	protein_coding	Rho GTPase activating protein 27
11	49251301	49251500	0.674973	0.205072	0.663124	-1.88179	11	49244191	49263030	+	ENSMUSG00000020346	0	5054.25	1.10477	0.143749	0.0828651	1.73473	0.0827888	0.334413	Mgat1	protein_coding	mannoside acetylglucosaminyltransferase 1
19	32385001	32385200	0.674967	0.309034	0.74079	2.08705	19	32122727	32389714	-	ENSMUSG00000040451	0	919.762	1.07739	0.107542	0.125587	0.856317	0.391823	0.68325	Sgms1	protein_coding	sphingomyelin synthase 1
2	158030001	158030200	0.674965	0.595524	0.858489	-2.81724	2	157981803	158028433	-	ENSMUSG00000027650	-1569	654.88	0.762062	-0.392021	0.187387	-2.09204	0.0364351	0.216845	Tti1	protein_coding	TELO2 interacting protein 1
3	152233601	152233800	0.674961	0.389367	0.784279	5.69578	3	152210458	152236830	+	ENSMUSG00000028034	0	2994.17	0.858312	-0.220426	0.168251	-1.3101	0.190163	0.502496	Fubp1	protein_coding	far upstream element (FUSE) binding protein 1
3	152233701	152233900	0.674961	0.389367	0.784279	5.69578	3	152210458	152236830	+	ENSMUSG00000028034	0	2994.17	0.858312	-0.220426	0.168251	-1.3101	0.190163	0.502496	Fubp1	protein_coding	far upstream element (FUSE) binding protein 1
X	169107001	169107200	0.674954	0.65287	0.873643	1.71004	X	168795099	169304435	+	ENSMUSG00000031355	0	131.405	0.855471	-0.225209	0.353322	-0.637404	0.523862	0.773855	Arhgap6	protein_coding	Rho GTPase activating protein 6
X	169107101	169107300	0.674954	0.65287	0.873643	1.71004	X	168795099	169304435	+	ENSMUSG00000031355	0	131.405	0.855471	-0.225209	0.353322	-0.637404	0.523862	0.773855	Arhgap6	protein_coding	Rho GTPase activating protein 6
11	90686401	90686600	0.674949	0.387936	0.78366	1.42018	11	90643465	90688366	-	ENSMUSG00000020541	0	387.292	1.07315	0.101855	0.208027	0.489626	0.624399	0.835233	Tom1l1	protein_coding	target of myb1-like 1 (chicken)
8	84989201	84989400	0.674947	0.333279	0.755099	-4.83177	8	84990595	85003364	+	ENSMUSG00000052566	-1196	534.991	0.943919	-0.0832657	0.153853	-0.541204	0.588367	0.815357	Hook2	protein_coding	hook microtubule tethering protein 2
5	117287601	117287800	0.674947	0.897448	0.919182	0.0523881	5	117282651	117287625	-	ENSMUSG00000032959	0	8929.49	1.09679	0.133287	0.0766507	1.73889	0.0820535	0.332789	Pebp1	protein_coding	phosphatidylethanolamine binding protein 1
7	28981201	28981400	0.674945	0.410277	0.79359	-0.721994	7	28982854	29003279	+	ENSMUSG00000037337	-1455	51.8058	1.01315	0.0188416	0.17229	0.10936	0.912917	0.970351	Map4k1	protein_coding	mitogen-activated protein kinase kinase kinase kinase 1
18	80455401	80455600	0.674945	0.470502	0.818441	-1.96064	18	80407959	80469695	-	ENSMUSG00000033323	0	1047.58	1.33537	0.417236	0.182217	2.28978	0.0220341	0.164316	Ctdp1	protein_coding	CTD (carboxy-terminal domain, RNA polymerase II, polypeptide A) phosphatase, subunit 1
10	28087901	28088100	0.674937	0.542402	0.842729	2.39695	10	28074820	28597397	+	ENSMUSG00000019889	0	1275.81	0.996324	-0.00531314	0.203765	-0.0260749	0.979198	0.992568	Ptprk	protein_coding	protein tyrosine phosphatase, receptor type, K
12	33146901	33147100	0.674934	0.688045	0.882463	0.32197	12	33147693	33375659	+	ENSMUSG00000020564	-594	1273.05	0.62523	-0.677542	0.144014	-4.7047	2.54245e-06	0.000680376	Atxn7l1	protein_coding	ataxin 7-like 1
9	43204701	43204900	0.674926	0.464811	0.816278	2.40113	9	43122628	43210369	-	ENSMUSG00000032015	0	5.67686	1.86355	0.898054	0.553381	1.62285	0.104621	0.375084	Pou2f3	protein_coding	POU domain, class 2, transcription factor 3
X	21061401	21061600	0.67492	0.468053	0.817553	-1.37894	X	21028939	21062316	-	ENSMUSG00000054737	0	196.272	0.95751	-0.0626407	0.196555	-0.318693	0.74996	0.901316	Zfp182	protein_coding	zinc finger protein 182
11	103966101	103966300	0.674918	0.93858	0.925353	0.205641	11	103966739	103985337	+	ENSMUSG00000062421	-440	2613.79	1.00047	0.000681579	0.122065	0.00558375	0.995545	0.998373	Arf2	protein_coding	ADP-ribosylation factor 2
15	51878001	51878200	0.674906	0.453689	0.812252	-2.07949	15	51877429	51884614	+	ENSMUSG00000022313	0	322.078	1.00741	0.0106483	0.141829	0.0750779	0.940153	0.979696	Utp23	protein_coding	UTP23 small subunit processome component
17	30663201	30663400	0.674887	0.341551	0.759502	-3.59892	17	30624354	30875264	+	ENSMUSG00000033826	0	15.0975	1.80742	0.853931	0.336035	2.5412	0.0110474	0.111486	Dnah8	protein_coding	dynein, axonemal, heavy chain 8
18	67449801	67450000	0.674881	0.526549	0.837011	-4.05279	18	67404767	67449166	-	ENSMUSG00000024527	-636	1916.73	0.925748	-0.111308	0.0908144	-1.22567	0.220324	0.537168	Afg3l2	protein_coding	AFG3-like AAA ATPase 2
9	66945201	66945400	0.674879	0.322368	0.74852	-3.66214	9	66946086	66949516	+	ENSMUSG00000036781	-687	5003.11	1.01849	0.0264258	0.155261	0.170203	0.864851	0.94929	Rps27l	protein_coding	ribosomal protein S27-like
6	34877601	34877800	0.674872	0.306927	0.739483	0.59555	6	34871771	34878060	-	ENSMUSG00000046806	0	135.147	0.834995	-0.260161	0.221093	-1.1767	0.239314	0.556387	3110062M04Rik	protein_coding	RIKEN cDNA 3110062M04 gene
4	11076301	11076500	0.674871	0.750526	0.895305	-0.250126	4	11051045	11076205	-	ENSMUSG00000050323	-97	192.357	0.919879	-0.120484	0.202234	-0.595766	0.551331	0.792613	Ndufaf6	protein_coding	NADH dehydrogenase (ubiquinone) complex I, assembly factor 6
9	121448301	121448500	0.674871	0.52301	0.835784	2.05279	9	121366958	121474916	+	ENSMUSG00000032536	0	1334.89	1.08783	0.121451	0.127445	0.952965	0.340608	0.64414	Trak1	protein_coding	trafficking protein, kinesin binding 1
5	31699101	31699300	0.674864	0.968437	0.929421	-0.34546	5	31624439	31697627	-	ENSMUSG00000029136	-1475	30.994	0.949523	-0.0747252	0.278885	-0.267942	0.788744	0.919002	Rbks	protein_coding	ribokinase
13	95671501	95671700	0.674856	0.397254	0.78806	-4.06593	13	95627177	95891922	-	ENSMUSG00000021676	0	41.3015	1.29837	0.376703	0.345525	1.09023	0.27561	0.589368	Iqgap2	protein_coding	IQ motif containing GTPase activating protein 2
15	76010501	76010700	0.674854	0.573371	0.852241	2.05382	15	76001093	76014336	-	ENSMUSG00000046761	0	205.12	0.877912	-0.187852	0.129433	-1.45134	0.146685	0.441293	Fam83h	protein_coding	family with sequence similarity 83, member H
1	88288001	88288200	0.674842	0.636451	0.869318	0.806788	1	88277661	88389293	+	ENSMUSG00000036251	0	5.27106	0.456566	-1.1311	0.49174	-2.30021	0.0214365	0.162001	Trpm8	protein_coding	transient receptor potential cation channel, subfamily M, member 8
15	76672101	76672300	0.674817	0.48433	0.823394	-0.937067	15	76671615	76694919	+	ENSMUSG00000033819	0	659.53	1.09957	0.136941	0.118974	1.15101	0.249729	0.566048	Ppp1r16a	protein_coding	protein phosphatase 1, regulatory (inhibitor) subunit 16A
17	86302901	86303100	0.674809	0.159444	0.615013	-2.68112	17	86167785	86657919	+	ENSMUSG00000045038	0	290.48	1.00112	0.00161742	0.162523	0.00995192	0.99206	0.996715	Prkce	protein_coding	protein kinase C, epsilon
12	33317601	33317800	0.674802	0.177645	0.635811	-9.17497	12	33147693	33375659	+	ENSMUSG00000020564	0	1273.05	0.62523	-0.677542	0.144014	-4.7047	2.54245e-06	0.000680376	Atxn7l1	protein_coding	ataxin 7-like 1
17	34047201	34047400	0.6748	0.692612	0.883704	-0.597407	17	34039437	34066685	+	ENSMUSG00000024330	0	224.364	1.45808	0.544067	0.420004	1.29539	0.195187	0.508117	Col11a2	protein_coding	collagen, type XI, alpha 2
1	166124701	166124900	0.6748	0.528626	0.837916	1.62749	1	166098153	166127898	-	ENSMUSG00000026564	0	41.77	1.69355	0.760047	0.56605	1.34272	0.179363	0.487787	Dusp27	protein_coding	dual specificity phosphatase 27 (putative)
3	88914101	88914300	0.674799	0.585551	0.855521	-0.317084	3	88905107	88913999	-	ENSMUSG00000068922	-103	1214.03	0.972636	-0.0400281	0.136417	-0.293425	0.769197	0.91019	Msto1	protein_coding	misato 1, mitochondrial distribution and morphology regulator
18	7565401	7565600	0.674796	0.432923	0.803855	-0.633052	18	7347962	7626863	-	ENSMUSG00000057440	0	131.063	0.884543	-0.176996	0.167846	-1.05452	0.291647	0.60401	Mpp7	protein_coding	membrane protein, palmitoylated 7 (MAGUK p55 subfamily member 7)
3	95172301	95172500	0.674786	0.23952	0.692702	2.62722	3	95160457	95174024	+	ENSMUSG00000038777	0	430.413	1.02855	0.040614	0.226353	0.179428	0.857602	0.946881	Sema6c	protein_coding	sema domain, transmembrane domain (TM), and cytoplasmic domain, (semaphorin) 6C
7	127449201	127449400	0.674773	0.397493	0.788173	-0.358891	7	127443752	127449158	-	ENSMUSG00000048921	-44	51.6041	0.834012	-0.261859	0.23355	-1.12121	0.262197	0.57629	Zfp689	protein_coding	zinc finger protein 689
8	33600201	33600400	0.674763	0.97114	0.929681	0.0163592	8	33599621	33619794	+	ENSMUSG00000009630	0	2102.08	1.13102	0.17762	0.0776418	2.28769	0.0221556	0.164858	Ppp2cb	protein_coding	protein phosphatase 2 (formerly 2A), catalytic subunit, beta isoform
4	154526601	154526800	0.674759	0.298187	0.734122	-3.00035	4	154316125	154636873	-	ENSMUSG00000039410	0	174.407	0.59241	-0.755331	0.193622	-3.90105	9.57761e-05	0.00712851	Prdm16	protein_coding	PR domain containing 16
11	79994501	79994700	0.674749	0.742369	0.893489	-0.559243	11	79993106	80034123	+	ENSMUSG00000017548	0	1380.7	0.841213	-0.249457	0.133726	-1.86543	0.062121	0.289383	Suz12	protein_coding	suppressor of zeste 12 homolog (Drosophila)
10	105509001	105509200	0.674738	0.903631	0.919979	-0.472565	10	105187663	105574451	-	ENSMUSG00000036019	0	185.484	0.62756	-0.672174	0.205666	-3.26828	0.00108203	0.028629	Tmtc2	protein_coding	transmembrane and tetratricopeptide repeat containing 2
9	21416801	21417000	0.674734	0.527963	0.837647	2.19976	9	21411837	21420277	+	ENSMUSG00000002825	0	781.589	1.06445	0.0901082	0.163004	0.552797	0.580402	0.810012	Qtrt1	protein_coding	queuine tRNA-ribosyltransferase catalytic subunit 1
5	64092401	64092600	0.674731	0.659516	0.875389	1.44607	5	64092936	64128355	+	ENSMUSG00000029171	-337	1025.25	1.27837	0.354308	0.12026	2.94618	0.00321729	0.0542343	Pgm1	protein_coding	phosphoglucomutase 1
10	128676201	128676400	0.674729	0.361702	0.770926	3.39432	10	128677193	128696268	-	ENSMUSG00000000711	794	2038.03	0.886679	-0.173516	0.154976	-1.11963	0.262871	0.576755	Rab5b	protein_coding	RAB5B, member RAS oncogene family
10	128676301	128676500	0.674729	0.361702	0.770926	3.39432	10	128677193	128696268	-	ENSMUSG00000000711	694	2038.03	0.886679	-0.173516	0.154976	-1.11963	0.262871	0.576755	Rab5b	protein_coding	RAB5B, member RAS oncogene family
7	100494901	100495100	0.674728	0.822377	0.907932	-0.532123	7	100493337	100502020	+	ENSMUSG00000033685	0	62.4975	1.99617	0.997231	0.257349	3.87502	0.000106616	0.00750118	Ucp2	protein_coding	uncoupling protein 2 (mitochondrial, proton carrier)
2	164805301	164805500	0.674723	0.703917	0.885948	-0.257526	2	164792768	164804882	-	ENSMUSG00000017307	-420	257.727	1.05982	0.0838252	0.175899	0.476552	0.633681	0.840563	Acot8	protein_coding	acyl-CoA thioesterase 8
1	127206801	127207000	0.674701	0.229981	0.684781	4.02999	1	127204986	127483704	+	ENSMUSG00000036155	0	131.853	0.962516	-0.0551173	0.380718	-0.144772	0.884891	0.960179	Mgat5	protein_coding	mannoside acetylglucosaminyltransferase 5
11	76130801	76131000	0.674699	0.28988	0.728599	-7.32021	11	76120987	76243725	-	ENSMUSG00000017286	0	1359.01	0.9487	-0.0759757	0.100966	-0.752485	0.451759	0.72726	Glod4	protein_coding	glyoxalase domain containing 4
11	76130901	76131100	0.674699	0.28988	0.728599	-7.32021	11	76120987	76243725	-	ENSMUSG00000017286	0	1359.01	0.9487	-0.0759757	0.100966	-0.752485	0.451759	0.72726	Glod4	protein_coding	glyoxalase domain containing 4
6	8583901	8584100	0.674695	0.449044	0.810131	-5.8349	6	8509600	8597548	+	ENSMUSG00000029638	0	8.67895	1.34887	0.431747	0.367042	1.17629	0.239479	0.556508	Glcci1	protein_coding	glucocorticoid induced transcript 1
12	111908501	111908700	0.674691	0.86691	0.914934	0.17096	12	111828458	111908055	-	ENSMUSG00000021285	-447	356.175	1.2923	0.36994	0.123994	2.98354	0.00284939	0.0505936	Ppp1r13b	protein_coding	protein phosphatase 1, regulatory (inhibitor) subunit 13B
9	40350501	40350700	0.674682	0.263911	0.710667	-5.16299	9	40293233	40531383	-	ENSMUSG00000040111	0	553.253	0.918599	-0.122494	0.15475	-0.791559	0.428618	0.712351	Gramd1b	protein_coding	GRAM domain containing 1B
2	165885501	165885700	0.674667	0.598442	0.859433	-1.50933	2	165784152	165899016	-	ENSMUSG00000039671	0	3289.97	0.735249	-0.443695	0.173351	-2.55952	0.0104817	0.108032	Zmynd8	protein_coding	zinc finger, MYND-type containing 8
14	5960601	5960800	0.674667	0.907426	0.920535	0.0388925	14	5939225	5961745	-	ENSMUSG00000091275	0	8.48936	0.980418	-0.0285317	0.548656	-0.0520029	0.958526	0.986232	Gm3248	protein_coding	predicted gene 3248
13	21715601	21715800	0.674643	0.444391	0.808372	-0.423469	13	21716412	21717452	+	ENSMUSG00000071516	-613	9.72545	1.0864	0.119559	0.373068	0.320476	0.748607	0.901044	Hist1h2ai	protein_coding	histone cluster 1, H2ai
6	38938401	38938600	0.674641	0.567512	0.850642	-2.21555	6	38875404	39084585	+	ENSMUSG00000029925	0	6.50354	1.20684	0.271232	0.522318	0.519286	0.603561	0.824793	Tbxas1	protein_coding	thromboxane A synthase 1, platelet
12	108959101	108959300	0.674636	0.152318	0.60609	7.62822	12	108894272	109028452	+	ENSMUSG00000040877	0	131.647	0.935888	-0.0955919	0.126711	-0.754411	0.450602	0.72622	Wdr25	protein_coding	WD repeat domain 25
15	98871201	98871400	0.674633	0.628338	0.867207	-0.196196	15	98831669	98871204	-	ENSMUSG00000048154	0	1766.71	0.907198	-0.14051	0.146181	-0.961206	0.336448	0.641773	Kmt2d	protein_coding	lysine (K)-specific methyltransferase 2D
9	59659201	59659400	0.674632	0.453932	0.812346	-2.66809	9	59656368	59679375	+	ENSMUSG00000032294	0	114301	0.892413	-0.164216	0.119806	-1.37069	0.170473	0.475531	Pkm	protein_coding	pyruvate kinase, muscle
4	44216801	44217000	0.674629	0.520271	0.835044	-1.75568	4	44126210	44233789	-	ENSMUSG00000035696	0	882.518	0.967659	-0.0474292	0.101204	-0.468649	0.63932	0.843736	Rnf38	protein_coding	ring finger protein 38
13	71957301	71957500	0.674625	0.882165	0.916849	0.827271	13	71957921	71963723	-	ENSMUSG00000060969	422	1871.64	0.509489	-0.972876	0.273014	-3.56347	0.000365988	0.0151511	Irx1	protein_coding	Iroquois related homeobox 1 (Drosophila)
8	123373301	123373500	0.674623	0.106124	0.53922	-1.318	8	123373824	123404173	+	ENSMUSG00000001472	-325	12942.2	1.03758	0.053225	0.108437	0.490836	0.623542	0.835019	Tcf25	protein_coding	transcription factor 25 (basic helix-loop-helix)
15	83098801	83099000	0.674621	0.989064	0.93228	-0.0514447	15	83089506	83116674	+	ENSMUSG00000058586	0	269.047	1.10117	0.139042	0.129035	1.07755	0.281233	0.594737	Serhl	protein_coding	serine hydrolase-like
10	84411901	84412100	0.674616	0.557428	0.847793	1.25567	10	84370905	84440597	-	ENSMUSG00000020032	0	1998.87	1.10172	0.139752	0.259005	0.539571	0.589493	0.815878	Nuak1	protein_coding	NUAK family, SNF1-like kinase, 1
18	63924701	63924900	0.674615	0.971193	0.929686	0.0925241	18	63708695	63989760	+	ENSMUSG00000040560	0	718.759	0.901119	-0.15021	0.120247	-1.24918	0.211601	0.526954	Wdr7	protein_coding	WD repeat domain 7
16	26581001	26581200	0.674606	0.280244	0.721992	-3.22534	16	26581704	26730117	+	ENSMUSG00000022514	-505	658.027	1.03635	0.0515086	0.250839	0.205345	0.837302	0.938084	Il1rap	protein_coding	interleukin 1 receptor accessory protein
14	7826201	7826400	0.674602	0.565907	0.850117	3.1424	14	7817957	7951588	+	ENSMUSG00000025278	0	29354.9	1.00033	0.000476821	0.156073	0.00305511	0.997562	0.999163	Flnb	protein_coding	filamin, beta
17	43036401	43036600	0.67459	0.764782	0.898094	-0.527597	17	43016555	43089188	+	ENSMUSG00000023915	0	248.608	1.7988	0.847034	0.394341	2.14797	0.031716	0.201709	Tnfrsf21	protein_coding	tumor necrosis factor receptor superfamily, member 21
2	164077701	164077900	0.674585	0.616161	0.864198	-0.814609	2	164070322	164155524	+	ENSMUSG00000018209	0	806.878	0.830871	-0.267303	0.126719	-2.10942	0.0349087	0.211929	Stk4	protein_coding	serine/threonine kinase 4
7	105752201	105752400	0.674552	0.807627	0.905581	0.442584	7	105752989	105787654	-	ENSMUSG00000036862	590	83.6152	0.820375	-0.285645	0.555949	-0.513797	0.607394	0.82659	Dchs1	protein_coding	dachsous 1 (Drosophila)
5	90640801	90641000	0.67455	0.140272	0.590536	-3.54959	5	90603076	90640487	-	ENSMUSG00000029370	-315	93.7893	1.23139	0.300286	0.584208	0.514004	0.607249	0.826542	Rassf6	protein_coding	Ras association (RalGDS/AF-6) domain family member 6
19	46784201	46784400	0.674543	0.680883	0.88089	1.77198	19	46761596	46878795	+	ENSMUSG00000064105	0	214.182	1.19141	0.252671	0.102394	2.46764	0.0136006	0.126048	Cnnm2	protein_coding	cyclin M2
1	16103101	16103300	0.674542	0.776391	0.900109	-0.690066	1	16101295	16104662	-	ENSMUSG00000043716	0	37106.7	1.05517	0.0774709	0.123134	0.629159	0.529245	0.777696	Rpl7	protein_coding	ribosomal protein L7
11	120436901	120437100	0.674534	0.340009	0.758634	0.832479	11	120380370	120437708	-	ENSMUSG00000039703	0	2794.56	1.04499	0.0634928	0.129364	0.490808	0.623562	0.835019	Nploc4	protein_coding	NPL4 homolog, ubiquitin recognition factor
18	34312701	34312900	0.674534	0.687367	0.882292	0.684902	18	34220924	34322189	+	ENSMUSG00000005871	0	1519.07	0.809423	-0.305034	0.162539	-1.87669	0.0605608	0.285485	Apc	protein_coding	adenomatosis polyposis coli
5	65107201	65107400	0.674533	0.497749	0.827822	0.820233	5	65107568	65168188	+	ENSMUSG00000054920	-169	1877.95	0.927782	-0.108142	0.0998926	-1.08258	0.278994	0.592961	Klhl5	protein_coding	kelch-like 5
10	93543101	93543300	0.674526	0.605095	0.861118	1.734	10	93540632	93584327	+	ENSMUSG00000036168	0	16.4361	1.65779	0.729262	0.356527	2.04546	0.0408096	0.230798	Ccdc38	protein_coding	coiled-coil domain containing 38
10	110760601	110760800	0.674516	0.863248	0.91444	1.08345	10	110745439	110787384	+	ENSMUSG00000020185	0	223.548	0.865527	-0.208349	0.55974	-0.372224	0.709726	0.880882	E2f7	protein_coding	E2F transcription factor 7
16	21788501	21788700	0.674513	0.603324	0.860712	-1.51019	16	21761287	21787844	-	ENSMUSG00000022853	-658	142.497	0.737003	-0.440258	0.231176	-1.90443	0.0568546	0.274227	Ehhadh	protein_coding	enoyl-Coenzyme A, hydratase/3-hydroxyacyl Coenzyme A dehydrogenase
2	19657001	19657200	0.674491	0.413186	0.795015	0.842162	2	19658062	19660590	+	ENSMUSG00000043415	-863	163.105	0.708377	-0.49741	0.299792	-1.65918	0.0970795	0.361629	Otud1	protein_coding	OTU domain containing 1
13	22041401	22041600	0.67449	0.911313	0.921091	0.065261	13	22043214	22043676	+	ENSMUSG00000069300	-1615	9.81164	1.0725	0.100973	0.480387	0.21019	0.833519	0.936717	Hist1h2bj	protein_coding	histone cluster 1, H2bj
18	49978901	49979100	0.674485	0.236893	0.690443	0.847731	18	49979427	50107173	+	ENSMUSG00000062210	-328	129.307	0.907369	-0.140239	0.205695	-0.681783	0.495376	0.754303	Tnfaip8	protein_coding	tumor necrosis factor, alpha-induced protein 8
12	54188101	54188300	0.67447	0.538464	0.841234	5.80162	12	54178981	54203860	-	ENSMUSG00000035105	0	2301.75	0.468963	-1.09246	0.258641	-4.22383	2.40186e-05	0.00309006	Egln3	protein_coding	egl-9 family hypoxia-inducible factor 3
14	21849901	21850100	0.674464	0.388823	0.784071	-2.50503	14	21845861	21848977	-	ENSMUSG00000021773	-925	88.0061	0.918111	-0.123259	0.224526	-0.548973	0.583024	0.812007	Comtd1	protein_coding	catechol-O-methyltransferase domain containing 1
8	31111101	31111300	0.674464	0.414549	0.795644	-3.52606	8	31111820	31131482	+	ENSMUSG00000039328	-521	827.714	2.19979	1.13736	0.311647	3.64953	0.000262723	0.0126174	Rnf122	protein_coding	ring finger protein 122
1	153659901	153660100	0.674463	0.787667	0.901909	-0.587034	1	153653025	153697667	+	ENSMUSG00000042671	0	9.11668	1.11784	0.160718	0.734656	0.218767	0.826832	0.934774	Rgs8	protein_coding	regulator of G-protein signaling 8
8	106138401	106138600	0.674462	0.775183	0.899952	0.158619	8	106130319	106136974	-	ENSMUSG00000084128	-1428	186.888	0.839806	-0.251871	0.329229	-0.765035	0.444251	0.723163	Esrp2	protein_coding	epithelial splicing regulatory protein 2
17	46808401	46808600	0.674459	0.229368	0.684296	2.48275	17	46798116	46831413	-	ENSMUSG00000036568	0	389.264	0.823008	-0.281022	0.131605	-2.13535	0.0327322	0.204654	Bicral	protein_coding	BRD4 interacting chromatin remodeling complex associated protein like
6	136828601	136828800	0.674459	0.655686	0.874404	-0.287768	6	136813654	136828233	-	ENSMUSG00000030216	-369	2301.31	1.04951	0.0697215	0.115703	0.60259	0.546782	0.789882	Wbp11	protein_coding	WW domain binding protein 11
8	31187901	31188100	0.674446	0.160064	0.615551	1.5846	8	31187331	31261738	+	ENSMUSG00000046152	0	461.87	0.770204	-0.376688	0.180865	-2.0827	0.0372782	0.220288	Fut10	protein_coding	fucosyltransferase 10
6	120470801	120471000	0.674435	0.519619	0.834862	-2.19303	6	120463197	120483727	+	ENSMUSG00000002897	0	4348.9	2.20557	1.14115	0.349564	3.2645	0.00109659	0.0288307	Il17ra	protein_coding	interleukin 17 receptor A
6	120470901	120471100	0.674435	0.519619	0.834862	-2.19303	6	120463197	120483727	+	ENSMUSG00000002897	0	4348.9	2.20557	1.14115	0.349564	3.2645	0.00109659	0.0288307	Il17ra	protein_coding	interleukin 17 receptor A
3	88058601	88058800	0.6744	0.465153	0.816386	1.05244	3	88056523	88058495	-	ENSMUSG00000028070	-107	2261.08	1.12981	0.176086	0.153378	1.14805	0.250946	0.56688	Naxe	protein_coding	NAD(P)HX epimerase
10	67056201	67056400	0.674399	0.711441	0.887423	-0.682643	10	67009189	67096988	-	ENSMUSG00000019873	0	2178.21	1.04618	0.0651348	0.119788	0.543751	0.586613	0.81413	Reep3	protein_coding	receptor accessory protein 3
19	20390601	20390800	0.674382	0.789051	0.902153	0.283617	19	20373428	20390944	-	ENSMUSG00000024659	0	31726.4	1.28938	0.36668	0.230134	1.59334	0.111085	0.385672	Anxa1	protein_coding	annexin A1
3	101603701	101603900	0.674367	0.686386	0.882095	0.177099	3	101576219	101604603	-	ENSMUSG00000033161	0	15502.2	1.03651	0.0517368	0.127993	0.404218	0.686053	0.869874	Atp1a1	protein_coding	ATPase, Na+/K+ transporting, alpha 1 polypeptide
7	141339901	141340100	0.674366	0.47361	0.819559	-2.32389	7	141338880	141363020	+	ENSMUSG00000025504	0	139.783	1.14107	0.190381	0.183665	1.03657	0.299937	0.612288	Eps8l2	protein_coding	EPS8-like 2
17	24567201	24567400	0.674337	0.274706	0.71814	-5.40087	17	24549950	24596514	+	ENSMUSG00000032855	0	5198.47	0.865106	-0.209051	0.170333	-1.22731	0.219707	0.536243	Pkd1	protein_coding	polycystic kidney disease 1 homolog
18	61785801	61786000	0.674318	0.00348438	0.128754	-12.0127	18	61730261	61786702	-	ENSMUSG00000033032	0	23.524	0.534012	-0.905055	0.261568	-3.46011	0.000539957	0.0186447	Afap1l1	protein_coding	actin filament associated protein 1-like 1
6	124903501	124903700	0.674284	0.884697	0.917168	-0.149688	6	124904361	124911705	-	ENSMUSG00000030124	662	69.4291	1.25724	0.330266	0.295693	1.11692	0.264028	0.57789	Lag3	protein_coding	lymphocyte-activation gene 3
18	77775301	77775500	0.674283	0.718861	0.889044	-1.34669	18	77773729	77782869	+	ENSMUSG00000025428	0	19919.8	1.00573	0.00824943	0.07971	0.103493	0.917572	0.972126	Atp5a1	protein_coding	ATP synthase, H+ transporting, mitochondrial F1 complex, alpha subunit 1
5	65003101	65003300	0.674282	0.237477	0.690966	-6.69229	5	64970071	65041874	+	ENSMUSG00000029185	0	8353.27	1.03845	0.0544303	0.126429	0.43052	0.666817	0.858646	Fam114a1	protein_coding	family with sequence similarity 114, member A1
7	118944901	118945100	0.674279	0.611016	0.862604	2.54953	7	118855760	118972652	+	ENSMUSG00000073856	0	21.1078	1.05601	0.0786295	0.230767	0.340731	0.733306	0.893146	Iqck	protein_coding	IQ motif containing K
8	94214201	94214400	0.674275	0.889562	0.917998	0.146564	8	94214597	94315066	+	ENSMUSG00000032939	-198	2407.71	0.997628	-0.00342661	0.0742547	-0.0461466	0.963193	0.988333	Nup93	protein_coding	nucleoporin 93
12	111041101	111041300	0.674274	0.87779	0.916344	-0.458333	12	111039351	111115901	+	ENSMUSG00000037896	0	1842.98	0.851492	-0.231935	0.114435	-2.02678	0.042685	0.23648	Rcor1	protein_coding	REST corepressor 1
11	96320801	96321000	0.67427	0.754959	0.896061	-1.68502	11	96316684	96321638	+	ENSMUSG00000038692	0	242.892	0.890859	-0.16673	0.10997	-1.51615	0.129482	0.414094	Hoxb4	protein_coding	homeobox B4
10	89731601	89731800	0.674267	0.720439	0.889393	0.787436	10	89711973	89732295	-	ENSMUSG00000019948	0	217.609	0.996197	-0.0054969	0.149663	-0.0367284	0.970702	0.990849	Actr6	protein_coding	ARP6 actin-related protein 6
4	54987501	54987700	0.674261	0.638476	0.869898	3.4375	4	54945048	55083563	+	ENSMUSG00000060206	0	1195.16	0.737654	-0.438985	0.191145	-2.29661	0.0216409	0.16288	Zfp462	protein_coding	zinc finger protein 462
4	82538701	82538900	0.674243	0.274215	0.717747	-1.74765	4	82290173	82705750	-	ENSMUSG00000008575	0	609.375	2.47896	1.30973	0.418417	3.13021	0.00174683	0.0380838	Nfib	protein_coding	nuclear factor I/B
2	72444201	72444400	0.674243	0.276888	0.719726	3.28889	2	72285637	72442610	+	ENSMUSG00000004085	1592	1154.09	1.12612	0.171363	0.201483	0.850509	0.395042	0.685681	Map3k20	protein_coding	mitogen-activated protein kinase kinase kinase 20
15	8090701	8090900	0.674241	0.507831	0.831259	-1.26598	15	7873055	8099209	-	ENSMUSG00000039828	0	563.38	0.985513	-0.0210532	0.10172	-0.206973	0.836031	0.937633	Wdr70	protein_coding	WD repeat domain 70
15	8090801	8091000	0.674241	0.507831	0.831259	-1.26598	15	7873055	8099209	-	ENSMUSG00000039828	0	563.38	0.985513	-0.0210532	0.10172	-0.206973	0.836031	0.937633	Wdr70	protein_coding	WD repeat domain 70
1	138618601	138618800	0.674236	0.448238	0.809902	-0.518742	1	138484714	138619696	-	ENSMUSG00000026393	0	1561.33	0.933169	-0.0997903	0.228245	-0.437206	0.661962	0.855925	Nek7	protein_coding	NIMA (never in mitosis gene a)-related expressed kinase 7
19	47121201	47121400	0.674228	0.681617	0.881136	1.30565	19	47105353	47138294	-	ENSMUSG00000033033	0	692.5	1.03065	0.0435579	0.0951923	0.457578	0.647256	0.84783	Calhm2	protein_coding	calcium homeostasis modulator 2
2	85049501	85049700	0.674228	0.464841	0.816301	-0.637897	2	85048022	85073048	+	ENSMUSG00000033955	0	8913.16	1.16981	0.226271	0.143593	1.57577	0.115078	0.391407	Tnks1bp1	protein_coding	tankyrase 1 binding protein 1
2	85049601	85049800	0.674228	0.442614	0.807857	-0.677966	2	85048022	85073048	+	ENSMUSG00000033955	0	8913.16	1.16981	0.226271	0.143593	1.57577	0.115078	0.391407	Tnks1bp1	protein_coding	tankyrase 1 binding protein 1
19	21630601	21630800	0.674227	0.569013	0.851109	1.81231	19	21581202	21652976	-	ENSMUSG00000035171	0	808.439	0.851463	-0.231984	0.122419	-1.895	0.0580929	0.278496	1110059E24Rik	protein_coding	RIKEN cDNA 1110059E24 gene
10	89443201	89443400	0.674227	0.815367	0.906927	-0.350574	10	89408823	89443967	-	ENSMUSG00000074802	0	221.171	0.89167	-0.165418	0.387476	-0.426912	0.669444	0.860494	Gas2l3	protein_coding	growth arrest-specific 2 like 3
7	3665601	3665800	0.674219	0.817544	0.907215	0.151344	7	3665790	3677524	-	ENSMUSG00000019734	0	96.2702	1.04758	0.0670549	0.207369	0.323361	0.746422	0.900009	Tmc4	protein_coding	transmembrane channel-like gene family 4
11	78360201	78360400	0.674218	0.486315	0.824196	-1.43463	11	78357577	78386558	-	ENSMUSG00000002057	0	10.8265	1.32942	0.410795	0.540266	0.760357	0.447041	0.724292	Foxn1	protein_coding	forkhead box N1
11	50429601	50429800	0.674214	0.634507	0.868795	-1.93075	11	50389286	50431125	-	ENSMUSG00000020375	0	511.111	1.08005	0.111098	0.106142	1.04669	0.295241	0.607623	Rufy1	protein_coding	RUN and FYVE domain containing 1
19	40231801	40232000	0.674204	0.907382	0.920526	0.63385	19	40221173	40271842	-	ENSMUSG00000055044	0	4544.25	1.22602	0.293981	0.197898	1.48552	0.137406	0.427334	Pdlim1	protein_coding	PDZ and LIM domain 1 (elfin)
2	164444301	164444500	0.674182	0.733837	0.892089	1.68503	2	164424247	164443887	-	ENSMUSG00000017009	-415	6726.52	1.10701	0.146664	0.289554	0.506516	0.612494	0.829913	Sdc4	protein_coding	syndecan 4
4	133378401	133378600	0.674176	0.337357	0.75733	0.682319	4	133369706	133423702	+	ENSMUSG00000028854	0	2071.46	1.01934	0.0276342	0.088365	0.312728	0.754487	0.903817	Slc9a1	protein_coding	solute carrier family 9 (sodium/hydrogen exchanger), member 1
6	125561001	125561200	0.674171	0.756766	0.896499	0.756462	6	125546774	125686679	+	ENSMUSG00000001930	0	15.6289	1.11154	0.152559	0.410919	0.371264	0.710441	0.881261	Vwf	protein_coding	Von Willebrand factor
14	101460801	101461000	0.674155	0.594263	0.858074	0.402026	14	101442360	101609191	-	ENSMUSG00000033083	0	62.7555	1.4205	0.506403	0.317505	1.59495	0.110724	0.384992	Tbc1d4	protein_coding	TBC1 domain family, member 4
6	33056301	33056500	0.674144	0.472968	0.819287	-3.60784	6	32790976	33060260	-	ENSMUSG00000053768	0	1825.55	1.03047	0.043306	0.0949233	0.45622	0.648232	0.848271	Chchd3	protein_coding	coiled-coil-helix-coiled-coil-helix domain containing 3
2	3713201	3713400	0.674139	0.298205	0.734138	0.917396	2	3613758	3782142	+	ENSMUSG00000026655	0	429.38	1.32296	0.403765	0.196876	2.05086	0.0402805	0.229329	Fam107b	protein_coding	family with sequence similarity 107, member B
6	115463101	115463300	0.674137	0.611141	0.862618	-0.257204	6	115361221	115490401	+	ENSMUSG00000000440	0	588.196	1.15503	0.207929	0.286172	0.726588	0.467478	0.73655	Pparg	protein_coding	peroxisome proliferator activated receptor gamma
6	113267001	113267200	0.674133	0.343155	0.760336	-3.05959	6	113237843	113281387	+	ENSMUSG00000030269	0	603.262	1.03524	0.0499693	0.111134	0.449632	0.652976	0.851009	Mtmr14	protein_coding	myotubularin related protein 14
6	113267101	113267300	0.674133	0.343155	0.760336	-3.05959	6	113237843	113281387	+	ENSMUSG00000030269	0	603.262	1.03524	0.0499693	0.111134	0.449632	0.652976	0.851009	Mtmr14	protein_coding	myotubularin related protein 14
12	16734101	16734300	0.674131	0.736047	0.892551	1.69866	12	16670615	16800886	-	ENSMUSG00000036523	0	601.318	0.86709	-0.205747	0.313342	-0.65662	0.511425	0.765787	Greb1	protein_coding	gene regulated by estrogen in breast cancer protein
14	47045501	47045700	0.674131	0.500635	0.82882	1.28223	14	46882854	47105817	+	ENSMUSG00000021838	0	2514.63	0.901873	-0.149004	0.187749	-0.793634	0.427408	0.711285	Samd4	protein_coding	sterile alpha motif domain containing 4
13	67128401	67128600	0.674126	0.638509	0.869904	0.330091	13	67128228	67141787	+	ENSMUSG00000057396	0	46.9248	0.542853	-0.881366	0.268511	-3.28242	0.00102922	0.0277187	Zfp759	protein_coding	zinc finger protein 759
11	119657501	119657700	0.674119	0.736205	0.892571	-2.15185	11	119602905	119899576	+	ENSMUSG00000025583	0	1282.14	1.01232	0.0176724	0.103428	0.170866	0.864329	0.949204	Rptor	protein_coding	regulatory associated protein of MTOR, complex 1
19	4794301	4794500	0.674116	0.440219	0.806923	0.386272	19	4784293	4793901	-	ENSMUSG00000094936	-401	26.6824	1.11192	0.153055	0.216352	0.707436	0.479296	0.741787	Rbm4	protein_coding	RNA binding motif protein 4
9	101252201	101252400	0.674101	0.967865	0.929383	-0.0484225	9	101104992	101251832	-	ENSMUSG00000043154	-370	519.592	0.892954	-0.163343	0.185642	-0.879881	0.378924	0.674026	Ppp2r3a	protein_coding	protein phosphatase 2, regulatory subunit B'', alpha
11	80480401	80480600	0.6741	0.452959	0.811964	1.22139	11	80482126	80780025	-	ENSMUSG00000035441	1527	2008.26	1.09539	0.131442	0.129142	1.01781	0.308771	0.618999	Myo1d	protein_coding	myosin ID
3	88580201	88580400	0.674098	0.560844	0.848858	-2.55308	3	88579671	88588397	+	ENSMUSG00000041355	0	6932.13	1.07449	0.103657	0.0809378	1.2807	0.200298	0.512929	Ssr2	protein_coding	signal sequence receptor, beta
8	119447801	119448000	0.674083	0.786758	0.901711	-0.327568	8	119434124	119446256	+	ENSMUSG00000074063	1546	241.331	2.27326	1.18476	0.293026	4.04321	5.27245e-05	0.00509761	Osgin1	protein_coding	oxidative stress induced growth inhibitor 1
2	5893401	5893600	0.674062	0.191516	0.649693	3.73601	2	5870987	5895432	-	ENSMUSG00000025816	0	633.175	0.890102	-0.167957	0.128209	-1.31002	0.190188	0.502496	Sec61a2	protein_coding	Sec61, alpha subunit 2 (S. cerevisiae)
3	152557201	152557400	0.674061	0.657876	0.875037	0.805588	3	152462815	152668140	-	ENSMUSG00000039058	0	227.502	1.17479	0.232398	0.283039	0.821082	0.411599	0.69887	Ak5	protein_coding	adenylate kinase 5
6	94180901	94181100	0.674057	0.782843	0.901151	0.765141	6	93675455	94283322	-	ENSMUSG00000045095	0	488.084	1.26653	0.340878	0.144162	2.36455	0.018052	0.14791	Magi1	protein_coding	membrane associated guanylate kinase, WW and PDZ domain containing 1
2	140501301	140501500	0.674056	0.835078	0.909866	1.06724	2	140395309	142392966	+	ENSMUSG00000068205	0	48.6081	1.00889	0.012767	0.268379	0.0475707	0.962058	0.98788	Macrod2	protein_coding	MACRO domain containing 2
12	28699001	28699200	0.674055	0.747647	0.894633	1.86289	12	28690629	28750453	-	ENSMUSG00000020628	0	1041.84	0.957737	-0.0622991	0.0822264	-0.757653	0.448659	0.724761	Trappc12	protein_coding	trafficking protein particle complex 12
6	31478401	31478600	0.674046	0.702286	0.885649	1.76101	6	31398735	31516811	+	ENSMUSG00000025609	0	1455.32	1.0527	0.0741	0.0659781	1.1231	0.261395	0.575561	Mkln1	protein_coding	muskelin 1, intracellular mediator containing kelch motifs
8	3512301	3512500	0.674043	0.409733	0.793355	3.02937	8	3500457	3515232	+	ENSMUSG00000004567	0	1598.89	1.08655	0.11975	0.0891208	1.34368	0.179051	0.487734	Mcoln1	protein_coding	mucolipin 1
6	113604401	113604600	0.67404	0.490119	0.825463	0.503371	6	113604772	113616948	+	ENSMUSG00000033940	-173	3684.79	1.10004	0.137555	0.0891136	1.54359	0.122687	0.403083	Brk1	protein_coding	BRICK1, SCAR/WAVE actin-nucleating complex subunit
11	120490601	120490800	0.674035	0.291189	0.729497	4.88855	11	120484613	120489065	+	ENSMUSG00000039640	1537	927.258	0.960527	-0.0581017	0.207114	-0.28053	0.779071	0.914748	Mrpl12	protein_coding	mitochondrial ribosomal protein L12
3	32364701	32364900	0.674025	0.989829	0.932356	-0.012384	3	32365775	32367436	+	ENSMUSG00000049507	-876	119.799	0.819803	-0.286651	0.297203	-0.964495	0.334798	0.641106	NA	NA	NA
9	55208101	55208300	0.673994	0.313127	0.743206	-2.24972	9	55208925	55224433	+	ENSMUSG00000032309	-626	700.064	0.946583	-0.0791997	0.127028	-0.623482	0.532968	0.780167	Fbxo22	protein_coding	F-box protein 22
9	55208201	55208400	0.673994	0.313127	0.743206	-2.24972	9	55148854	55207529	+	ENSMUSG00000032307	673	944.393	0.9033	-0.146723	0.0812694	-1.80539	0.0710133	0.309903	Ube2q2	protein_coding	ubiquitin-conjugating enzyme E2Q family member 2
3	101836301	101836500	0.673991	0.677143	0.879887	0.407268	3	101813076	101848959	-	ENSMUSG00000044313	0	19.9281	0.740679	-0.433081	0.320611	-1.3508	0.17676	0.484088	Mab21l3	protein_coding	mab-21-like 3 (C. elegans)
17	8372201	8372400	0.673983	0.749645	0.89506	-0.396118	17	8311102	8396852	+	ENSMUSG00000073468	0	1104.55	1.22224	0.289531	0.141467	2.04663	0.0406949	0.230569	Sft2d1	protein_coding	SFT2 domain containing 1
19	28530901	28531100	0.673974	0.768305	0.898739	0.640624	19	28258851	28680077	-	ENSMUSG00000052942	0	1170.77	0.949206	-0.0752074	0.286055	-0.262913	0.792618	0.919705	Glis3	protein_coding	GLIS family zinc finger 3
2	52510401	52510600	0.673972	0.21116	0.668346	4.3064	2	52428320	52676831	-	ENSMUSG00000017412	0	38.6603	0.636856	-0.65096	0.203958	-3.19164	0.00141469	0.0332818	Cacnb4	protein_coding	calcium channel, voltage-dependent, beta 4 subunit
10	100575101	100575300	0.673967	0.31629	0.745034	3.09203	10	100488289	100573655	+	ENSMUSG00000019971	1447	283.743	0.764365	-0.387666	0.199179	-1.94631	0.051617	0.260613	Cep290	protein_coding	centrosomal protein 290
15	25715301	25715500	0.673963	0.315892	0.744817	-3.34175	15	25622525	25813673	+	ENSMUSG00000022272	0	2640.37	1.30498	0.384032	0.210626	1.82329	0.0682592	0.303201	Myo10	protein_coding	myosin X
11	98202201	98202400	0.673952	0.260218	0.707968	-1.13243	11	98203059	98278504	+	ENSMUSG00000003119	-660	912.835	1.00437	0.00629544	0.228279	0.0275779	0.977999	0.99207	Cdk12	protein_coding	cyclin-dependent kinase 12
2	113848401	113848600	0.673952	0.842942	0.911343	0.122392	2	113831492	113848661	-	ENSMUSG00000041219	0	700.804	0.693056	-0.528956	0.441859	-1.19711	0.231262	0.547544	Arhgap11a	protein_coding	Rho GTPase activating protein 11A
1	160576001	160576200	0.673951	0.776136	0.900092	-0.852267	1	160219174	160792938	-	ENSMUSG00000026721	0	583.395	1.16246	0.217181	0.17869	1.21541	0.22421	0.5422	Rabgap1l	protein_coding	RAB GTPase activating protein 1-like
4	45973201	45973400	0.673948	0.414198	0.79545	-2.7082	4	45965334	46034761	+	ENSMUSG00000035517	0	923.068	0.970339	-0.0434393	0.120367	-0.360891	0.718181	0.885203	Tdrd7	protein_coding	tudor domain containing 7
19	45435701	45435900	0.673941	0.382688	0.781187	-5.04183	19	45363734	45533341	+	ENSMUSG00000025217	0	766.622	0.989397	-0.0153783	0.0757829	-0.202925	0.839193	0.939038	Btrc	protein_coding	beta-transducin repeat containing protein
7	84409301	84409500	0.673939	0.846378	0.911886	-0.242476	7	84246281	84409959	-	ENSMUSG00000015709	0	552.217	1.03435	0.0487176	0.141889	0.343351	0.731334	0.891997	Arnt2	protein_coding	aryl hydrocarbon receptor nuclear translocator 2
10	110921001	110921200	0.673936	0.451155	0.811075	1.46751	10	110920177	110939599	+	ENSMUSG00000020186	0	6386.67	1.86607	0.900001	0.256859	3.50387	0.000458553	0.0170942	Csrp2	protein_coding	cysteine and glycine-rich protein 2
16	49859901	49860100	0.673928	0.802877	0.904604	0.75405	16	49855618	49915010	+	ENSMUSG00000055447	0	2836.93	1.03772	0.0534214	0.171759	0.311025	0.755782	0.904534	Cd47	protein_coding	CD47 antigen (Rh-related antigen, integrin-associated signal transducer)
16	49860001	49860200	0.673928	0.802877	0.904604	0.75405	16	49855618	49915010	+	ENSMUSG00000055447	0	2836.93	1.03772	0.0534214	0.171759	0.311025	0.755782	0.904534	Cd47	protein_coding	CD47 antigen (Rh-related antigen, integrin-associated signal transducer)
4	78212601	78212800	0.673895	0.62383	0.866131	-2.6393	4	75941238	78211961	-	ENSMUSG00000028399	-641	51.8023	1.38201	0.466769	0.474078	0.984583	0.324829	0.633116	Ptprd	protein_coding	protein tyrosine phosphatase, receptor type, D
4	78212701	78212900	0.673895	0.62383	0.866131	-2.6393	4	75941238	78211961	-	ENSMUSG00000028399	-741	51.8023	1.38201	0.466769	0.474078	0.984583	0.324829	0.633116	Ptprd	protein_coding	protein tyrosine phosphatase, receptor type, D
2	153495901	153496100	0.673892	0.705124	0.886231	-1.426	2	153407462	153529971	-	ENSMUSG00000061411	0	105.93	1.42771	0.513705	0.198939	2.58223	0.00981654	0.103745	Nol4l	protein_coding	nucleolar protein 4-like
6	67037801	67038000	0.673888	0.790351	0.902419	0.566732	6	67035096	67037457	-	ENSMUSG00000036390	-345	676.38	0.499269	-1.00211	0.305132	-3.28418	0.00102278	0.0276667	Gadd45a	protein_coding	growth arrest and DNA-damage-inducible 45 alpha
13	49342401	49342600	0.673884	0.769654	0.899003	-0.437108	13	49341549	49387025	+	ENSMUSG00000037933	0	3801.75	1.02562	0.0365024	0.131196	0.278229	0.780837	0.915405	Bicd2	protein_coding	bicaudal D homolog 2 (Drosophila)
4	149220901	149221100	0.673882	0.742543	0.89353	0.49719	4	149176319	149307693	-	ENSMUSG00000063077	0	3066.81	0.93108	-0.103023	0.137218	-0.7508	0.452773	0.728113	Kif1b	protein_coding	kinesin family member 1B
7	19816701	19816900	0.673874	0.610726	0.862526	-0.300059	7	19816553	19818625	+	ENSMUSG00000087593	0	14.3016	0.943282	-0.0842396	0.282157	-0.298556	0.765279	0.908922	Gm16174	antisense_RNA	predicted gene 16174
8	90898901	90899100	0.673874	0.791418	0.902548	1.11563	8	90828835	91054508	+	ENSMUSG00000056608	0	1233.4	0.84951	-0.235297	0.201072	-1.17021	0.241916	0.558521	Chd9	protein_coding	chromodomain helicase DNA binding protein 9
11	54307601	54307800	0.673873	0.45994	0.814518	-4.8867	11	54303798	54364756	+	ENSMUSG00000020333	0	12.1863	1.67553	0.744619	0.410704	1.81303	0.0698272	0.306448	Acsl6	protein_coding	acyl-CoA synthetase long-chain family member 6
11	54307701	54307900	0.673873	0.45994	0.814518	-4.8867	11	54303798	54364756	+	ENSMUSG00000020333	0	12.1863	1.67553	0.744619	0.410704	1.81303	0.0698272	0.306448	Acsl6	protein_coding	acyl-CoA synthetase long-chain family member 6
3	94413501	94413700	0.673871	0.891228	0.918252	-0.508477	3	94413296	94432633	+	ENSMUSG00000041912	0	235.909	0.787792	-0.344113	0.249131	-1.38125	0.167202	0.471082	Tdrkh	protein_coding	tudor and KH domain containing protein
9	75319901	75320100	0.673869	0.44284	0.807954	-2.21917	9	75311395	75344964	+	ENSMUSG00000032192	0	479.643	1.0553	0.0776558	0.209726	0.370273	0.711179	0.881752	Gnb5	protein_coding	guanine nucleotide binding protein (G protein), beta 5
12	79191601	79191800	0.673869	0.688143	0.882478	0.217335	12	79174337	79192293	-	ENSMUSG00000066441	0	1393.7	1.06004	0.0841241	0.119528	0.703803	0.481555	0.744209	Rdh11	protein_coding	retinol dehydrogenase 11
17	70722801	70723000	0.673866	0.651675	0.87332	-2.20766	17	69969073	70821413	+	ENSMUSG00000003279	0	8.09404	1.10218	0.14036	0.512731	0.27375	0.784277	0.9175	Dlgap1	protein_coding	discs, large (Drosophila) homolog-associated protein 1
6	127150601	127150800	0.673842	0.673339	0.879064	-0.15409	6	127149389	127212411	+	ENSMUSG00000097166	0	17.9023	1.05647	0.0792479	0.267638	0.296101	0.767153	0.909614	9330179D12Rik	antisense_RNA	RIKEN cDNA 9330179D12 gene
19	46397901	46398100	0.673842	0.891661	0.918323	-0.182292	19	46396896	46488804	+	ENSMUSG00000025231	0	868.861	0.886275	-0.174174	0.117631	-1.48068	0.138692	0.429634	Sufu	protein_coding	suppressor of fused homolog (Drosophila)
17	53566001	53566200	0.67382	0.783401	0.901249	-0.498287	17	53566861	53672720	+	ENSMUSG00000000708	-662	913.558	1.13653	0.184642	0.230183	0.802154	0.422464	0.707393	Kat2b	protein_coding	K(lysine) acetyltransferase 2B
17	53566101	53566300	0.67382	0.783401	0.901249	-0.498287	17	53566861	53672720	+	ENSMUSG00000000708	-562	913.558	1.13653	0.184642	0.230183	0.802154	0.422464	0.707393	Kat2b	protein_coding	K(lysine) acetyltransferase 2B
3	88949101	88949300	0.673819	0.666945	0.877226	-2.09464	3	88920803	88951181	-	ENSMUSG00000068921	0	2777	0.999397	-0.00087008	0.0789425	-0.0110217	0.991206	0.996459	Dap3	protein_coding	death associated protein 3
2	9883101	9883300	0.673813	0.867669	0.915062	0.341033	2	9857078	9890034	-	ENSMUSG00000015619	0	108.051	1.20518	0.269252	0.232645	1.15735	0.24713	0.563646	Gata3	protein_coding	GATA binding protein 3
17	6312601	6312800	0.673807	0.684643	0.881714	-1.40427	17	6310547	6317474	-	ENSMUSG00000092074	0	169.733	0.896148	-0.158192	0.307871	-0.513825	0.607374	0.82659	Dynlt1a	protein_coding	dynein light chain Tctex-type 1A
17	6312701	6312900	0.673807	0.684643	0.881714	-1.40427	17	6310547	6317474	-	ENSMUSG00000092074	0	169.733	0.896148	-0.158192	0.307871	-0.513825	0.607374	0.82659	Dynlt1a	protein_coding	dynein light chain Tctex-type 1A
14	45390401	45390600	0.673803	0.361472	0.770769	2.48433	14	45376334	45388802	-	ENSMUSG00000037722	-1600	1060.37	0.838164	-0.254696	0.106745	-2.38603	0.0170314	0.143389	Gnpnat1	protein_coding	glucosamine-phosphate N-acetyltransferase 1
7	89799901	89800100	0.673802	0.399034	0.7888	-2.24792	7	89632392	89854359	+	ENSMUSG00000030621	0	51.0788	0.986515	-0.0195872	0.291535	-0.0671867	0.946433	0.981964	Me3	protein_coding	malic enzyme 3, NADP(+)-dependent, mitochondrial
7	3629401	3629600	0.673789	0.665611	0.87696	0.211907	7	3629985	3642486	+	ENSMUSG00000008373	-386	1337.88	0.949314	-0.0750432	0.176253	-0.42577	0.670275	0.860585	Prpf31	protein_coding	pre-mRNA processing factor 31
15	59314401	59314600	0.673785	0.908603	0.920745	-0.251727	15	59315077	59331192	+	ENSMUSG00000022351	-478	3731.62	0.943148	-0.0844436	0.158139	-0.533984	0.593352	0.81831	Sqle	protein_coding	squalene epoxidase
13	99514001	99514200	0.673783	0.427679	0.801524	-0.993452	13	99421464	99516602	-	ENSMUSG00000052727	0	5639.77	0.801222	-0.319726	0.173418	-1.84367	0.0652315	0.295609	Map1b	protein_coding	microtubule-associated protein 1B
10	83146001	83146200	0.673777	0.850031	0.912397	-0.804769	10	82985498	83195900	+	ENSMUSG00000034612	0	4389.88	2.02282	1.01637	0.39874	2.54895	0.0108047	0.110224	Chst11	protein_coding	carbohydrate sulfotransferase 11
2	59623401	59623600	0.673768	0.530178	0.838585	1.27478	2	59612042	59846149	+	ENSMUSG00000035168	0	1070.88	1.13844	0.187064	0.152709	1.22498	0.220584	0.537309	Tanc1	protein_coding	tetratricopeptide repeat, ankyrin repeat and coiled-coil containing 1
16	49866701	49866900	0.673768	0.332528	0.754672	-5.74427	16	49855618	49915010	+	ENSMUSG00000055447	0	2836.93	1.03772	0.0534214	0.171759	0.311025	0.755782	0.904534	Cd47	protein_coding	CD47 antigen (Rh-related antigen, integrin-associated signal transducer)
11	86682801	86683000	0.673763	0.691679	0.883431	-1.27119	11	86683985	86692457	+	ENSMUSG00000072582	-986	949.094	0.839672	-0.252102	0.158499	-1.59056	0.111708	0.386174	Ptrh2	protein_coding	peptidyl-tRNA hydrolase 2
5	124059901	124060100	0.673761	0.560348	0.848697	-3.74081	5	124061530	124095798	-	ENSMUSG00000029408	1431	126.875	1.16689	0.22267	0.184984	1.20373	0.228696	0.545372	Abcb9	protein_coding	ATP-binding cassette, sub-family B (MDR/TAP), member 9
7	6298601	6298800	0.673756	0.746785	0.894462	1.02047	7	6286579	6307883	+	ENSMUSG00000054893	0	94.9135	0.73764	-0.43901	0.190504	-2.30447	0.0211964	0.161206	Zfp667	protein_coding	zinc finger protein 667
7	120843401	120843600	0.673739	0.531037	0.838751	-0.411191	7	120842831	120907219	+	ENSMUSG00000035064	0	1996.11	0.86696	-0.205963	0.119432	-1.72453	0.0846129	0.337613	Eef2k	protein_coding	eukaryotic elongation factor-2 kinase
16	38549501	38549700	0.673728	0.841162	0.910974	-0.311711	16	38525137	38550258	-	ENSMUSG00000034064	0	1827.24	1.03309	0.0469613	0.0705413	0.665728	0.505585	0.76104	Poglut1	protein_coding	protein O-glucosyltransferase 1
1	179442001	179442200	0.67371	0.542574	0.842787	0.954309	1	178951960	179518041	-	ENSMUSG00000055067	0	256.224	1.14393	0.194004	0.193237	1.00397	0.315394	0.62562	Smyd3	protein_coding	SET and MYND domain containing 3
10	75550201	75550400	0.673709	0.234466	0.688183	1.81805	10	75550125	75560330	-	ENSMUSG00000046807	0	90.9582	0.79665	-0.327981	0.333164	-0.984443	0.324898	0.633116	Lrrc75b	protein_coding	leucine rich repeat containing 75B
16	43335801	43336000	0.673706	0.840919	0.910908	-0.932392	16	42875881	43642602	+	ENSMUSG00000022708	0	1350.92	1.04881	0.0687515	0.165865	0.414503	0.678506	0.865125	Zbtb20	protein_coding	zinc finger and BTB domain containing 20
3	105769401	105769600	0.673704	0.568997	0.851106	0.859035	3	105727267	105801330	-	ENSMUSG00000068798	0	3170.29	0.988299	-0.0169811	0.0850859	-0.199576	0.841812	0.939975	Rap1a	protein_coding	RAS-related protein-1a
3	105769501	105769700	0.673704	0.568997	0.851106	0.859035	3	105727267	105801330	-	ENSMUSG00000068798	0	3170.29	0.988299	-0.0169811	0.0850859	-0.199576	0.841812	0.939975	Rap1a	protein_coding	RAS-related protein-1a
2	70823901	70824100	0.673702	0.566476	0.850294	0.731368	2	70712407	70825728	-	ENSMUSG00000041997	0	1543.33	0.833308	-0.263078	0.137037	-1.91976	0.0548878	0.269016	Tlk1	protein_coding	tousled-like kinase 1
3	146096901	146097100	0.673693	0.555691	0.847165	3.1668	3	146040526	146108130	-	ENSMUSG00000043020	0	5.97497	1.07185	0.100106	0.50379	0.198706	0.842492	0.940454	Wdr63	protein_coding	WD repeat domain 63
10	121375301	121375500	0.673692	0.749263	0.894995	-0.646697	10	121365090	121397245	+	ENSMUSG00000034707	0	10913.3	1.05218	0.0733856	0.136057	0.539373	0.58963	0.815878	Gns	protein_coding	glucosamine (N-acetyl)-6-sulfatase
11	102581201	102581400	0.673689	0.805775	0.90522	-0.730642	11	102576398	102579461	-	ENSMUSG00000078640	-1741	109.099	1.20386	0.267672	0.220255	1.21528	0.224258	0.542208	Gm11627	protein_coding	predicted gene 11627
9	118476101	118476300	0.673687	0.698188	0.884896	1.2087	9	118478212	118486132	+	ENSMUSG00000032446	-1913	9.86762	0.378933	-1.39998	0.46204	-3.03001	0.00244547	0.0463866	Eomes	protein_coding	eomesodermin
14	27654101	27654300	0.67368	0.94705	0.926581	-0.20021	14	27622442	28478537	+	ENSMUSG00000040640	0	55.7949	1.18211	0.241358	0.388879	0.620651	0.534829	0.781642	Erc2	protein_coding	ELKS/RAB6-interacting/CAST family member 2
11	80176001	80176200	0.673676	0.732716	0.891936	1.68593	11	80154105	80178958	+	ENSMUSG00000020709	0	12.5429	1.1451	0.195471	0.295456	0.661589	0.508234	0.763014	Adap2	protein_coding	ArfGAP with dual PH domains 2
5	141312301	141312500	0.673672	0.869813	0.915426	-0.561086	5	141241490	142215586	+	ENSMUSG00000039683	0	76.2356	0.915418	-0.127497	0.425386	-0.299722	0.764389	0.908635	Sdk1	protein_coding	sidekick cell adhesion molecule 1
5	92043301	92043500	0.673669	0.174687	0.632918	-1.12884	5	92006074	92043042	-	ENSMUSG00000029403	-260	142.746	0.941182	-0.0874537	0.115054	-0.760109	0.44719	0.724294	Cdkl2	protein_coding	cyclin-dependent kinase-like 2 (CDC2-related kinase)
6	6185301	6185500	0.673664	0.777362	0.900287	-0.834474	6	6041218	6217118	-	ENSMUSG00000015112	0	172.062	0.815997	-0.293365	0.31088	-0.94366	0.345343	0.648491	Slc25a13	protein_coding	solute carrier family 25 (mitochondrial carrier, adenine nucleotide translocator), member 13
8	123416501	123416700	0.673656	0.410778	0.793839	3.68802	8	123411424	123422015	+	ENSMUSG00000062380	0	5764.73	0.72583	-0.462297	0.373581	-1.23748	0.215911	0.531759	Tubb3	protein_coding	tubulin, beta 3 class III
3	28721601	28721800	0.673647	0.931107	0.924234	-0.421283	3	28697903	28728356	+	ENSMUSG00000027690	0	5.39426	0.821859	-0.283037	0.46057	-0.614537	0.53886	0.784168	Slc2a2	protein_coding	solute carrier family 2 (facilitated glucose transporter), member 2
2	164466801	164467000	0.673639	0.734107	0.892162	1.40138	2	164456964	164479638	+	ENSMUSG00000045503	0	575.735	1.35959	0.443167	0.121542	3.64621	0.000266138	0.0126614	Sys1	protein_coding	SYS1 Golgi-localized integral membrane protein homolog (S. cerevisiae)
11	52284101	52284300	0.673625	0.677151	0.879887	-0.643286	11	52252371	52283014	-	ENSMUSG00000000782	-1088	57.3411	2.47689	1.30853	0.585962	2.23313	0.0255404	0.179598	Tcf7	protein_coding	transcription factor 7, T cell specific
15	43036601	43036800	0.673616	0.835776	0.91	0.607143	15	43020811	43170818	-	ENSMUSG00000051920	0	252.933	2.65095	1.40651	0.350456	4.01336	5.986e-05	0.00540649	Rspo2	protein_coding	R-spondin 2
19	46763201	46763400	0.673605	0.755734	0.896221	-0.882128	19	46761596	46878795	+	ENSMUSG00000064105	0	214.182	1.19141	0.252671	0.102394	2.46764	0.0136006	0.126048	Cnnm2	protein_coding	cyclin M2
11	116531101	116531300	0.673589	0.229415	0.684325	-3.52868	11	116530925	116536674	+	ENSMUSG00000061878	0	1042.06	1.78104	0.832723	0.265604	3.1352	0.00171735	0.0376531	Sphk1	protein_coding	sphingosine kinase 1
11	69125301	69125500	0.673587	0.78506	0.901425	0.130849	11	69125896	69149115	+	ENSMUSG00000020892	-397	7.63322	0.811078	-0.302088	0.397906	-0.759195	0.447736	0.724574	Aloxe3	protein_coding	arachidonate lipoxygenase 3
9	85320401	85320600	0.673579	0.517605	0.834308	2.86788	9	85320439	85327124	-	ENSMUSG00000032265	0	2221.31	2.8463	1.50909	0.639806	2.35866	0.0183408	0.149378	Fam46a	protein_coding	family with sequence similarity 46, member A
2	97615101	97615300	0.673579	0.561397	0.849006	3.69863	2	96318169	97631666	+	ENSMUSG00000050587	0	39.3497	0.914971	-0.128202	0.410894	-0.312008	0.755035	0.904039	Lrrc4c	protein_coding	leucine rich repeat containing 4C
13	24393201	24393400	0.673567	0.4656	0.816501	-1.4836	13	24327420	24477285	+	ENSMUSG00000016756	0	1582.65	0.658502	-0.602741	0.198703	-3.03338	0.00241834	0.0460498	Cmah	protein_coding	cytidine monophospho-N-acetylneuraminic acid hydroxylase
7	100607101	100607300	0.673563	0.733622	0.892065	-0.235131	7	100607410	100641268	+	ENSMUSG00000030704	-111	4446.84	0.924977	-0.11251	0.0977098	-1.15147	0.249537	0.565936	Rab6a	protein_coding	RAB6A, member RAS oncogene family
12	31352301	31352500	0.673547	0.445191	0.808598	2.26682	12	31331564	31351437	-	ENSMUSG00000020664	-865	2554.12	0.967429	-0.0477723	0.0713609	-0.669446	0.503211	0.759898	Dld	protein_coding	dihydrolipoamide dehydrogenase
12	31352401	31352600	0.673547	0.445191	0.808598	2.26682	12	31331564	31351437	-	ENSMUSG00000020664	-965	2554.12	0.967429	-0.0477723	0.0713609	-0.669446	0.503211	0.759898	Dld	protein_coding	dihydrolipoamide dehydrogenase
7	129591401	129591600	0.673538	0.731626	0.891721	-0.95027	7	129591863	129635738	+	ENSMUSG00000042055	-264	1620.38	0.903609	-0.146229	0.0602003	-2.42904	0.0151389	0.133663	Wdr11	protein_coding	WD repeat domain 11
17	26504001	26504200	0.673537	0.719784	0.889272	-0.490124	17	26505590	26508519	-	ENSMUSG00000024190	1391	10666.8	1.28763	0.364714	0.33903	1.07576	0.282035	0.595066	Dusp1	protein_coding	dual specificity phosphatase 1
5	111208901	111209100	0.673529	0.592005	0.857426	1.78809	5	110879803	111289780	+	ENSMUSG00000033209	0	2112.15	0.873529	-0.195072	0.2582	-0.755507	0.449945	0.726156	Ttc28	protein_coding	tetratricopeptide repeat domain 28
4	141535901	141536100	0.673512	0.728664	0.891079	-1.38258	4	141467890	141538597	-	ENSMUSG00000040761	0	1264.96	0.819203	-0.287706	0.227414	-1.26512	0.205828	0.519982	Spen	protein_coding	SPEN homolog, transcriptional regulator (Drosophila)
11	30884301	30884500	0.673503	0.834485	0.909755	-1.13475	11	30885358	30893729	+	ENSMUSG00000043999	-859	6.64015	1.16544	0.220874	0.470553	0.469393	0.638789	0.843462	Gpr75	protein_coding	G protein-coupled receptor 75
X	152327701	152327900	0.673487	0.290539	0.729036	-1.17201	X	152298500	152327495	-	ENSMUSG00000087403	-207	18.2609	0.726259	-0.461444	0.250692	-1.84068	0.0656682	0.296506	Kantr	protein_coding	Kdm5c adjacent non-coding transcript
1	120259701	120259900	0.673487	0.154986	0.609322	-6.95467	1	120190757	120272705	-	ENSMUSG00000026389	0	1135.56	1.51966	0.60375	0.434579	1.38927	0.164749	0.467739	Steap3	protein_coding	STEAP family member 3
17	75374601	75374800	0.673484	0.244459	0.696673	-2.70069	17	75005568	75392512	+	ENSMUSG00000001870	0	1018.9	1.52854	0.612158	0.415255	1.47417	0.140435	0.432682	Ltbp1	protein_coding	latent transforming growth factor beta binding protein 1
18	57523001	57523200	0.673478	0.51507	0.833511	-1.74178	18	57373455	57552397	-	ENSMUSG00000086607	0	14.0844	0.663101	-0.592698	0.441237	-1.34326	0.179186	0.487736	4930511M06Rik	processed_transcript	RIKEN cDNA 4930511M06 gene
7	45525401	45525600	0.673478	0.717114	0.888606	0.159759	7	45486262	45523632	+	ENSMUSG00000023467	1770	47.6776	0.740662	-0.433112	0.378519	-1.14423	0.252529	0.568912	Tulp2	protein_coding	tubby-like protein 2
3	148819801	148820000	0.673474	0.61692	0.864375	0.79545	3	148815586	148989316	-	ENSMUSG00000028184	0	1250.32	0.975347	-0.036012	0.267529	-0.13461	0.892921	0.963334	Adgrl2	protein_coding	adhesion G protein-coupled receptor L2
2	167691201	167691400	0.673468	0.800453	0.904257	0.316516	2	167642608	167689822	-	ENSMUSG00000090213	-1380	1462.03	1.18538	0.245344	0.0779541	3.14729	0.00164789	0.036749	Tmem189	protein_coding	transmembrane protein 189
8	61534901	61535100	0.673454	0.857602	0.91367	0.495568	8	61513246	61902690	-	ENSMUSG00000058056	0	5929.8	0.949485	-0.074783	0.232671	-0.321412	0.747898	0.900766	Palld	protein_coding	palladin, cytoskeletal associated protein
5	118718401	118718600	0.673427	0.543066	0.842955	2.49169	5	118560719	118765435	+	ENSMUSG00000018076	0	2120.83	0.928056	-0.107716	0.285971	-0.376667	0.706421	0.879248	Med13l	protein_coding	mediator complex subunit 13-like
17	35237301	35237500	0.673426	0.692607	0.883704	2.75198	17	35220175	35235792	-	ENSMUSG00000042419	-1510	245.299	0.842208	-0.247752	0.14508	-1.70769	0.0876946	0.344932	Nfkbil1	protein_coding	nuclear factor of kappa light polypeptide gene enhancer in B cells inhibitor like 1
9	118926001	118926200	0.673416	0.540853	0.84213	-0.300922	9	118926453	119043998	+	ENSMUSG00000047409	-254	935.364	1.15237	0.204602	0.180214	1.13533	0.256237	0.572498	Ctdspl	protein_coding	CTD (carboxy-terminal domain, RNA polymerase II, polypeptide A) small phosphatase-like
8	25840201	25840400	0.67341	0.899513	0.919399	-0.0680006	8	25816191	25847694	-	ENSMUSG00000031575	0	1737.28	0.93596	-0.0954813	0.0899458	-1.06154	0.288443	0.60038	Ash2l	protein_coding	ash2 (absent, small, or homeotic)-like (Drosophila)
4	84676301	84676500	0.673405	0.345072	0.761657	2.14286	4	84275095	84675275	-	ENSMUSG00000028487	-1027	482.52	1.09612	0.132403	0.233133	0.567928	0.570084	0.802939	Bnc2	protein_coding	basonuclin 2
7	4940101	4940300	0.673403	0.45699	0.813448	-2.40965	7	4925844	4944821	+	ENSMUSG00000035279	0	3835.06	1.83847	0.878507	0.296142	2.96651	0.00301202	0.0522431	Ssc5d	protein_coding	scavenger receptor cysteine rich family, 5 domains
15	100261401	100261600	0.673399	0.832016	0.909262	1.31212	15	100227819	100261244	+	ENSMUSG00000023027	158	1555.49	0.920064	-0.120195	0.0928154	-1.29499	0.195325	0.508212	Atf1	protein_coding	activating transcription factor 1
3	51879201	51879400	0.673396	0.521901	0.835453	3.64385	3	51687611	52104891	-	ENSMUSG00000061143	0	152.933	0.969552	-0.0446095	0.360454	-0.123759	0.901506	0.965872	Maml3	protein_coding	mastermind like 3 (Drosophila)
