## Supplemental Table 6 for "Aging and Obesity Prime the Methylome and Transcriptome of Adipose Stem Cells for Disease and Dysfunction" (part 115 of 265)

### Sheet: AOvsYO (continued)
chr	start	end	VIP	pvalue	qvalue	meth.diff	gene_chr	gene_start	gene_end	strand	gene_id	distance	baseMean	fc	log2FoldChange	lfcSE	stat	pvalue	padj	gene_name	biotype	description
7	68075001	68075200	0.673378	0.232292	0.686449	3.59217	7	67952859	68226780	+	ENSMUSG00000005533	0	1862.96	0.860371	-0.216969	0.132519	-1.63727	0.101574	0.369284	Igf1r	protein_coding	insulin-like growth factor I receptor
3	138555501	138555700	0.673378	0.666017	0.87705	1.34138	3	138526191	138557599	+	ENSMUSG00000028156	0	3695.55	1.01422	0.0203671	0.14042	0.145044	0.884676	0.960174	Eif4e	protein_coding	eukaryotic translation initiation factor 4E
8	47990001	47990200	0.673375	0.740741	0.893325	0.162316	8	47826083	47990543	-	ENSMUSG00000031563	0	3301.37	0.833336	-0.26303	0.139411	-1.88673	0.0591966	0.281536	Wwc2	protein_coding	WW, C2 and coiled-coil domain containing 2
11	74862101	74862300	0.67337	0.18854	0.646714	6.67227	11	74849261	74897060	-	ENSMUSG00000038351	0	395.233	1.14913	0.200537	0.183759	1.0913	0.275139	0.588865	Sgsm2	protein_coding	small G protein signaling modulator 2
1	161245001	161245200	0.67337	0.635664	0.869089	-1.08816	1	161240112	161251219	-	ENSMUSG00000026701	0	9997.72	0.829521	-0.269649	0.113419	-2.37745	0.0174327	0.145006	Prdx6	protein_coding	peroxiredoxin 6
14	20704201	20704400	0.673368	0.607589	0.861697	1.32275	14	20687236	20703012	-	ENSMUSG00000097577	-1190	32.6808	1.28141	0.357736	0.264143	1.35433	0.175632	0.48303	6230400D17Rik	antisense_RNA	RIKEN cDNA 6230400D17 gene
1	89750401	89750600	0.673363	0.356267	0.768144	2.1097	1	89454811	89895282	+	ENSMUSG00000055013	0	740.834	0.92272	-0.116036	0.227995	-0.508939	0.610795	0.828885	Agap1	protein_coding	ArfGAP with GTPase domain, ankyrin repeat and PH domain 1
9	56637801	56638000	0.673363	0.483162	0.823013	-2.16467	9	56618475	56685253	-	ENSMUSG00000049556	0	353.137	1.02762	0.0393027	0.247486	0.158808	0.87382	0.953825	Lingo1	protein_coding	leucine rich repeat and Ig domain containing 1
7	28013501	28013700	0.673355	0.33563	0.756323	-0.694087	7	27988275	28014115	-	ENSMUSG00000097498	0	9.86545	0.772953	-0.371548	0.391682	-0.948597	0.342826	0.645993	NA	NA	NA
4	101648101	101648300	0.673349	0.637766	0.869735	0.209956	4	101647718	101659364	+	ENSMUSG00000035212	0	4621.3	1.16136	0.215815	0.102746	2.10047	0.0356872	0.214524	Leprot	protein_coding	leptin receptor overlapping transcript
15	100403201	100403400	0.673343	0.928327	0.923847	0.163121	15	100387898	100425072	-	ENSMUSG00000023030	0	1092.35	1.02057	0.0293771	0.0902608	0.325469	0.744826	0.899482	Slc11a2	protein_coding	solute carrier family 11 (proton-coupled divalent metal ion transporters), member 2
10	24831701	24831900	0.673334	0.683776	0.881465	0.854749	10	24773814	24836195	-	ENSMUSG00000019989	0	482.486	1.49267	0.577891	0.380824	1.51748	0.129146	0.41372	Enpp3	protein_coding	ectonucleotide pyrophosphatase/phosphodiesterase 3
12	35534201	35534400	0.673333	0.0795493	0.488277	1.94015	12	35497974	35535038	-	ENSMUSG00000019256	0	662.893	0.671394	-0.574769	0.357634	-1.60714	0.108023	0.381442	Ahr	protein_coding	aryl-hydrocarbon receptor
11	6062101	6062300	0.673321	0.857908	0.913725	-0.665799	11	5969644	6066362	-	ENSMUSG00000057897	0	6.66705	1.68593	0.753547	0.445315	1.69217	0.0906143	0.350167	Camk2b	protein_coding	calcium/calmodulin-dependent protein kinase II, beta
8	94180301	94180500	0.673305	0.699532	0.885061	1.67039	8	94179089	94180325	+	ENSMUSG00000031765	0	13493.7	0.892519	-0.164045	0.589311	-0.278368	0.78073	0.915405	Mt1	protein_coding	metallothionein 1
8	94180401	94180600	0.673305	0.699532	0.885061	1.67039	8	94179089	94180325	+	ENSMUSG00000031765	77	13493.7	0.892519	-0.164045	0.589311	-0.278368	0.78073	0.915405	Mt1	protein_coding	metallothionein 1
4	123630401	123630600	0.673304	0.715737	0.888226	-1.25184	4	123349633	123684360	-	ENSMUSG00000028649	0	5752.62	0.881872	-0.18136	0.123757	-1.46545	0.142799	0.435969	Macf1	protein_coding	microtubule-actin crosslinking factor 1
4	106961501	106961700	0.673301	0.662285	0.876124	2.33735	4	106910701	107049694	+	ENSMUSG00000061887	0	2761.98	1.03889	0.0550418	0.105448	0.52198	0.601684	0.823982	Ssbp3	protein_coding	single-stranded DNA binding protein 3
11	20229001	20229200	0.6733	0.66958	0.878001	-0.750741	11	20227037	20249429	-	ENSMUSG00000044066	0	574.09	0.699039	-0.516555	0.140013	-3.68934	0.000224836	0.0113831	Cep68	protein_coding	centrosomal protein 68
2	163996401	163996600	0.673296	0.588327	0.85637	-2.04468	2	163994960	164018588	+	ENSMUSG00000018326	0	10503.5	1.04112	0.058134	0.0681986	0.852421	0.39398	0.684729	Ywhab	protein_coding	tyrosine 3-monooxygenase/tryptophan 5-monooxygenase activation protein, beta polypeptide
11	86610501	86610700	0.673277	0.976264	0.930453	-0.255076	11	86583865	86683836	-	ENSMUSG00000018171	0	9714.1	1.46082	0.546775	0.255602	2.13917	0.0324223	0.203638	Vmp1	protein_coding	vacuole membrane protein 1
18	5618901	5619100	0.673274	0.42879	0.802044	2.01391	18	5591860	5775467	+	ENSMUSG00000024238	0	1222.51	1.0642	0.0897647	0.204237	0.439513	0.66029	0.855699	Zeb1	protein_coding	zinc finger E-box binding homeobox 1
7	102250901	102251100	0.67327	0.824334	0.908141	-0.134905	7	102239123	102250123	-	ENSMUSG00000073982	-779	1812.56	1.03068	0.0435899	0.0647236	0.673479	0.500643	0.757771	Rhog	protein_coding	ras homolog family member G
14	19945401	19945600	0.673269	0.468227	0.817618	2.89482	14	19872559	19977627	-	ENSMUSG00000043004	0	504.334	0.894284	-0.161195	0.184476	-0.873798	0.382228	0.675082	Gng2	protein_coding	guanine nucleotide binding protein (G protein), gamma 2
6	4685201	4685400	0.67326	0.789957	0.902408	0.835477	6	4674350	4747204	-	ENSMUSG00000004631	0	2633.95	1.24469	0.315781	0.179956	1.75476	0.0792996	0.326311	Sgce	protein_coding	sarcoglycan, epsilon
12	76818201	76818400	0.673257	0.714809	0.888026	1.19549	12	76797960	76822908	-	ENSMUSG00000021062	0	181.285	1.35764	0.441099	0.334921	1.31702	0.187831	0.499991	Rab15	protein_coding	RAB15, member RAS oncogene family
10	86024501	86024700	0.673255	0.490534	0.825617	0.764921	10	86021972	86051873	+	ENSMUSG00000001786	0	395.65	1.24898	0.320746	0.111995	2.86392	0.00418433	0.0623324	Fbxo7	protein_coding	F-box protein 7
6	4926301	4926500	0.673243	0.599062	0.859538	-3.17468	6	4902917	5165661	+	ENSMUSG00000032827	0	8.06479	0.797834	-0.32584	0.432031	-0.754206	0.450726	0.72622	Ppp1r9a	protein_coding	protein phosphatase 1, regulatory (inhibitor) subunit 9A
8	106335501	106335700	0.673242	0.411411	0.794163	3.42833	8	106252548	106337988	-	ENSMUSG00000031906	0	174.725	0.927751	-0.108191	0.446746	-0.242176	0.808644	0.92664	Smpd3	protein_coding	sphingomyelin phosphodiesterase 3, neutral
6	115544501	115544700	0.673223	0.432592	0.803709	0.540181	6	115544664	115578350	+	ENSMUSG00000042389	0	366.571	0.860675	-0.21646	0.174273	-1.24208	0.214208	0.529024	Tsen2	protein_coding	tRNA splicing endonuclease subunit 2
14	118925601	118925800	0.673221	0.702733	0.885727	1.68799	14	118875520	118925314	-	ENSMUSG00000042156	-288	1177.03	0.848585	-0.23687	0.111928	-2.11627	0.034322	0.21011	Dzip1	protein_coding	DAZ interacting protein 1
9	53609201	53609400	0.673218	0.447256	0.809579	-1.7182	9	53580522	53610382	-	ENSMUSG00000032047	0	2628.3	1.03667	0.0519504	0.090538	0.573796	0.566106	0.801177	Acat1	protein_coding	acetyl-Coenzyme A acetyltransferase 1
10	70563501	70563700	0.673215	0.758344	0.89683	1.21064	10	70557682	70655965	-	ENSMUSG00000037747	0	75.242	2.12703	1.08884	0.474918	2.29269	0.0218657	0.163431	Phyhipl	protein_coding	phytanoyl-CoA hydroxylase interacting protein-like
11	11873501	11873700	0.673214	0.766221	0.898326	1.30366	11	11814101	11898144	-	ENSMUSG00000020182	0	25.4617	1.21458	0.280462	0.258033	1.08693	0.27707	0.590888	Ddc	protein_coding	dopa decarboxylase
14	101782001	101782200	0.673214	0.248601	0.6996	-1.80851	14	101729957	101934710	+	ENSMUSG00000033060	0	96.5381	2.84181	1.50681	0.50253	2.99845	0.00271357	0.0485932	Lmo7	protein_coding	LIM domain only 7
3	94311801	94312000	0.67321	0.954797	0.927635	0.186402	3	94310089	94332540	+	ENSMUSG00000028145	0	390.402	0.715762	-0.482447	0.132158	-3.65053	0.000261699	0.0126174	Them4	protein_coding	thioesterase superfamily member 4
3	94311901	94312100	0.67321	0.954797	0.927635	0.186402	3	94310089	94332540	+	ENSMUSG00000028145	0	390.402	0.715762	-0.482447	0.132158	-3.65053	0.000261699	0.0126174	Them4	protein_coding	thioesterase superfamily member 4
8	109650601	109650800	0.673206	0.571266	0.851731	2.2591	8	109614517	109672592	+	ENSMUSG00000048827	0	30.9156	2.05515	1.03924	0.323974	3.2078	0.00133753	0.032352	Pkd1l3	protein_coding	polycystic kidney disease 1 like 3
14	19824701	19824900	0.673203	0.443127	0.808007	2.32474	14	19811402	19823823	-	ENSMUSG00000021807	-879	5220.78	1.09066	0.125206	0.101185	1.23739	0.215943	0.531759	2700060E02Rik	protein_coding	RIKEN cDNA 2700060E02 gene
5	121670701	121670900	0.673189	0.258602	0.706679	3.64236	5	121660563	121687248	+	ENSMUSG00000029458	0	1590.45	1.08657	0.119783	0.108804	1.10091	0.270937	0.583947	Brap	protein_coding	BRCA1 associated protein
12	111872201	111872400	0.673185	0.934447	0.924739	0.180239	12	111828458	111908055	-	ENSMUSG00000021285	0	356.175	1.2923	0.36994	0.123994	2.98354	0.00284939	0.0505936	Ppp1r13b	protein_coding	protein phosphatase 1, regulatory (inhibitor) subunit 13B
9	23308201	23308400	0.673185	0.657903	0.875037	-3.85738	9	23223076	23485202	+	ENSMUSG00000031963	0	1529.83	1.22183	0.289044	0.277258	1.04251	0.297175	0.609814	Bmper	protein_coding	BMP-binding endothelial regulator
7	83610701	83610900	0.673174	0.383524	0.781539	3.17722	7	83584927	83625614	+	ENSMUSG00000038540	0	6.45664	0.881231	-0.182407	0.401116	-0.45475	0.649289	0.848919	Tmc3	protein_coding	transmembrane channel-like gene family 3
9	120932601	120932800	0.673172	0.830522	0.909035	-0.656371	9	120929216	120960507	+	ENSMUSG00000006932	0	16711	1.01378	0.0197461	0.111141	0.177667	0.858985	0.947065	Ctnnb1	protein_coding	catenin (cadherin associated protein), beta 1
4	151540001	151540200	0.673169	0.747701	0.894662	0.746165	4	150917322	151861876	-	ENSMUSG00000014592	0	144.285	1.53397	0.617272	0.202839	3.04316	0.00234111	0.0451243	Camta1	protein_coding	calmodulin binding transcription activator 1
9	120934901	120935100	0.673151	0.35671	0.768365	-0.431137	9	120929216	120960507	+	ENSMUSG00000006932	0	16711	1.01378	0.0197461	0.111141	0.177667	0.858985	0.947065	Ctnnb1	protein_coding	catenin (cadherin associated protein), beta 1
6	40324901	40325100	0.673148	0.665217	0.876924	2.7932	6	40325478	40396762	+	ENSMUSG00000029916	-379	375.607	0.922334	-0.116638	0.10743	-1.08571	0.277606	0.591359	Agk	protein_coding	acylglycerol kinase
4	45341201	45341400	0.673147	0.558206	0.848037	-2.53401	4	45342101	45379759	+	ENSMUSG00000035572	-702	983.858	1.24349	0.314392	0.198448	1.58426	0.113135	0.388695	Dcaf10	protein_coding	DDB1 and CUL4 associated factor 10
13	67779501	67779700	0.673147	0.207965	0.665522	-3.96505	13	67779754	67792512	+	ENSMUSG00000090659	-55	30.3256	0.477201	-1.06733	0.39827	-2.67992	0.00736403	0.0870687	Zfp493	protein_coding	zinc finger protein 493
5	122849601	122849800	0.673145	0.249301	0.700179	-0.411338	5	122850188	122868945	+	ENSMUSG00000029474	-389	904.438	0.938352	-0.0917996	0.0959912	-0.956333	0.338904	0.643539	Rnf34	protein_coding	ring finger protein 34
15	95897701	95897900	0.673145	0.507631	0.831228	1.44718	15	95790843	95975464	+	ENSMUSG00000064210	0	6710.96	0.967332	-0.0479169	0.124292	-0.385518	0.699854	0.876411	Ano6	protein_coding	anoctamin 6
13	38616001	38616200	0.673141	0.475136	0.820148	-1.0526	13	38602709	38635109	-	ENSMUSG00000038982	0	476.683	0.89311	-0.163091	0.110853	-1.47124	0.141226	0.433691	Bloc1s5	protein_coding	biogenesis of lysosomal organelles complex-1, subunit 5, muted
13	96388401	96388600	0.673137	0.650956	0.873141	0.280635	13	96388294	96415587	+	ENSMUSG00000021671	0	375.602	0.975598	-0.0356406	0.123346	-0.288947	0.772622	0.912196	Poc5	protein_coding	POC5 centriolar protein
4	43260901	43261100	0.673128	0.781384	0.900839	-1.23341	4	43058953	43264871	+	ENSMUSG00000028456	0	54.4514	0.974854	-0.0367421	0.177932	-0.206496	0.836404	0.93771	Unc13b	protein_coding	unc-13 homolog B (C. elegans)
6	83135401	83135600	0.673122	0.561276	0.848955	-2.1659	6	83135463	83152579	+	ENSMUSG00000034930	0	274.377	1.03458	0.0490402	0.132373	0.370469	0.711033	0.881752	Rtkn	protein_coding	rhotekin
15	76576801	76577000	0.673114	0.255357	0.704245	-0.805268	15	76576358	76595816	+	ENSMUSG00000022550	0	711.454	1.01289	0.0184726	0.191446	0.0964898	0.923132	0.974435	Adck5	protein_coding	aarF domain containing kinase 5
5	146402301	146402500	0.673113	0.319572	0.747067	4.50537	5	146384985	146472411	+	ENSMUSG00000029636	0	254.895	0.636914	-0.650829	0.20427	-3.18612	0.00144195	0.0336591	Wasf3	protein_coding	WAS protein family, member 3
12	32059601	32059800	0.673113	0.730545	0.891431	2.2275	12	31958476	32061296	-	ENSMUSG00000002997	0	1429.47	0.583044	-0.778323	0.257468	-3.02299	0.00250288	0.0470027	Prkar2b	protein_coding	protein kinase, cAMP dependent regulatory, type II beta
12	108556401	108556600	0.67309	0.678974	0.880276	-0.621821	12	108536400	108555614	-	ENSMUSG00000097788	-788	10.8011	2.14898	1.10365	0.398191	2.77166	0.00557718	0.0736384	Gm16596	antisense_RNA	predicted gene, 16596
12	108556501	108556700	0.67309	0.678974	0.880276	-0.621821	12	108536400	108555614	-	ENSMUSG00000097788	-888	10.8011	2.14898	1.10365	0.398191	2.77166	0.00557718	0.0736384	Gm16596	antisense_RNA	predicted gene, 16596
11	116693801	116694000	0.673074	0.994003	0.932882	0.015212	11	116675303	116694868	-	ENSMUSG00000057286	0	213.225	1.241	0.311507	0.132384	2.35305	0.01862	0.150344	St6galnac2	protein_coding	ST6 (alpha-N-acetyl-neuraminyl-2,3-beta-galactosyl-1,3)-N-acetylgalactosaminide alpha-2,6-sialyltransferase 2
5	23788001	23788200	0.673074	0.996682	0.933303	0.00228875	5	23787711	23820369	+	ENSMUSG00000028999	0	789.491	1.00068	0.000973807	0.0737028	0.0132126	0.989458	0.995642	Rint1	protein_coding	RAD50 interactor 1
3	152204701	152204900	0.673071	0.529212	0.838144	1.87896	3	152178511	152210279	-	ENSMUSG00000028035	0	2727.29	1.61229	0.689111	0.252847	2.72541	0.00642214	0.0797366	Dnajb4	protein_coding	DnaJ heat shock protein family (Hsp40) member B4
5	3515301	3515500	0.673069	0.739869	0.89316	0.682744	5	3343893	3523218	+	ENSMUSG00000040274	0	28.4309	1.39974	0.48516	0.454182	1.06821	0.285428	0.597572	Cdk6	protein_coding	cyclin-dependent kinase 6
11	80480801	80481000	0.673069	0.440323	0.806947	2.07582	11	80482126	80780025	-	ENSMUSG00000035441	1127	2008.26	1.09539	0.131442	0.129142	1.01781	0.308771	0.618999	Myo1d	protein_coding	myosin ID
19	47342501	47342700	0.673063	0.426503	0.800917	-2.76805	19	47260174	47464411	-	ENSMUSG00000053617	0	8879.22	1.25247	0.324777	0.201703	1.61018	0.107359	0.380352	Sh3pxd2a	protein_coding	SH3 and PX domains 2A
2	181839001	181839200	0.67306	0.839849	0.910669	-0.591228	2	181837854	181857461	+	ENSMUSG00000027589	0	672.773	0.970964	-0.0425108	0.184263	-0.230707	0.817542	0.930475	Pcmtd2	protein_coding	protein-L-isoaspartate (D-aspartate) O-methyltransferase domain containing 2
8	77548401	77548600	0.673052	0.413894	0.795328	-3.96727	8	77549397	77581338	+	ENSMUSG00000037134	-798	518.378	0.859563	-0.218325	0.135318	-1.61342	0.106654	0.379046	Prmt9	protein_coding	protein arginine methyltransferase 9
10	44336801	44337000	0.673046	0.45091	0.810973	-3.33514	10	44268358	44364291	+	ENSMUSG00000038160	0	905.443	0.975437	-0.0358787	0.0941131	-0.38123	0.703033	0.877751	Atg5	protein_coding	autophagy related 5
9	25592301	25592500	0.673044	0.917443	0.922048	-0.244581	9	25481547	25604110	+	ENSMUSG00000036611	0	6.63177	1.00651	0.00936544	0.450741	0.0207779	0.983423	0.994032	Eepd1	protein_coding	endonuclease/exonuclease/phosphatase family domain containing 1
7	83884801	83885000	0.673043	0.820768	0.907669	0.381199	7	83880495	83884341	-	ENSMUSG00000070462	-461	1604.01	0.956615	-0.0639903	0.100391	-0.637408	0.523859	0.773855	Tlnrd1	protein_coding	talin rod domain containing 1
2	154455901	154456100	0.673037	0.879878	0.916701	0.103027	2	154436481	154539356	+	ENSMUSG00000038533	0	880.324	0.957384	-0.0628304	0.121691	-0.51631	0.605638	0.825474	Cbfa2t2	protein_coding	core-binding factor, runt domain, alpha subunit 2, translocated to, 2 (human)
7	97581001	97581200	0.673032	0.217029	0.67343	0.544182	7	97550331	97579497	-	ENSMUSG00000035642	-1505	290.604	1.22176	0.288964	0.150454	1.92061	0.0547804	0.268808	Aamdc	protein_coding	adipogenesis associated Mth938 domain containing
6	7845901	7846100	0.673016	0.80921	0.905786	-0.210911	6	7844842	7872047	+	ENSMUSG00000042460	0	592.757	0.715622	-0.48273	0.273388	-1.76573	0.0774405	0.322447	C1galt1	protein_coding	core 1 synthase, glycoprotein-N-acetylgalactosamine 3-beta-galactosyltransferase, 1
16	30310101	30310300	0.673008	0.960221	0.9285	0.1213	16	30307686	30310779	-	ENSMUSG00000047953	0	8.04384	2.11435	1.08021	0.511374	2.11237	0.0346546	0.211283	Gp5	protein_coding	glycoprotein 5 (platelet)
14	70658801	70659000	0.673008	0.986738	0.931926	0.0123546	14	70654246	70766628	-	ENSMUSG00000022100	0	1731.04	0.827454	-0.273249	0.136211	-2.00607	0.0448486	0.242949	Xpo7	protein_coding	exportin 7
6	33575901	33576100	0.673004	0.772263	0.899362	0.810473	6	33249085	33973979	+	ENSMUSG00000029763	0	2701.96	1.16288	0.217707	0.139437	1.56133	0.118447	0.397004	Exoc4	protein_coding	exocyst complex component 4
6	85916701	85916900	0.673002	0.426736	0.801072	-4.48425	6	85910154	85915687	-	ENSMUSG00000057103	-1015	32.9921	1.00985	0.0141426	0.24781	0.0570705	0.954489	0.985394	Nat8f1	protein_coding	N-acetyltransferase 8 (GCN5-related) family member 1
5	5558801	5559000	0.673	0.560569	0.84878	-1.2525	5	5537454	5559538	-	ENSMUSG00000040464	0	444.647	0.85693	-0.22275	0.131241	-1.69727	0.0896461	0.348514	Gtpbp10	protein_coding	GTP-binding protein 10 (putative)
17	10839601	10839800	0.67299	0.904952	0.920201	-0.197211	17	10403012	10840311	-	ENSMUSG00000037196	0	7.07783	1.95194	0.964912	0.463426	2.08213	0.0373307	0.220424	Pacrg	protein_coding	PARK2 co-regulated
18	75666601	75666800	0.672986	0.899934	0.919469	-0.214027	18	75431224	75697696	-	ENSMUSG00000052928	0	1233.73	1.04296	0.0606883	0.121025	0.501454	0.616051	0.831029	Ctif	protein_coding	CBP80/20-dependent translation initiation factor
6	125215001	125215200	0.672984	0.229743	0.684598	1.66149	6	125215551	125244543	+	ENSMUSG00000030337	-352	129.149	0.873676	-0.19483	0.182461	-1.06779	0.285616	0.597716	Vamp1	protein_coding	vesicle-associated membrane protein 1
2	35844001	35844200	0.672983	0.311443	0.742335	5.06007	2	35751241	35979913	-	ENSMUSG00000026885	0	62.6844	1.19373	0.255473	0.181643	1.40645	0.15959	0.460064	Ttll11	protein_coding	tubulin tyrosine ligase-like family, member 11
5	31902401	31902600	0.672982	0.643714	0.871334	-3.68715	5	31697684	32084962	+	ENSMUSG00000052139	0	881.116	1.12531	0.170323	0.150666	1.13047	0.25828	0.573569	Babam2	protein_coding	BRISC and BRCA1 A complex member 2
7	133121401	133121600	0.672974	0.325356	0.750425	-2.28248	7	132987563	133124354	-	ENSMUSG00000030970	0	1809.38	0.932957	-0.100117	0.139674	-0.716792	0.473503	0.73896	Ctbp2	protein_coding	C-terminal binding protein 2
17	70974201	70974400	0.672967	0.584583	0.855188	0.512741	17	70973920	70990787	-	ENSMUSG00000034868	0	3067.34	1.1683	0.224405	0.153662	1.46037	0.144187	0.438339	Myl12b	protein_coding	myosin, light chain 12B, regulatory
9	21560601	21560800	0.672961	0.328592	0.752293	-1.64636	9	21546894	21589487	+	ENSMUSG00000032185	0	2190.83	0.883352	-0.17894	0.203533	-0.87917	0.379309	0.674026	Carm1	protein_coding	coactivator-associated arginine methyltransferase 1
2	169728801	169729000	0.67295	0.33839	0.75782	-4.34451	2	169633013	170071816	+	ENSMUSG00000047907	0	47.6035	0.939039	-0.0907432	0.459123	-0.197644	0.843323	0.940772	Tshz2	protein_coding	teashirt zinc finger family member 2
2	130297101	130297300	0.672949	0.575	0.852818	-1.46359	2	130295169	130370481	+	ENSMUSG00000053552	0	55.9921	1.34603	0.428709	0.531105	0.807201	0.419551	0.705022	Ebf4	protein_coding	early B cell factor 4
15	99585201	99585400	0.672936	0.955548	0.927786	0.347335	15	99579056	99584545	+	ENSMUSG00000023013	657	38.9285	3.72993	1.89915	0.732279	2.59348	0.00950111	0.101557	Aqp2	protein_coding	aquaporin 2
5	115145201	115145400	0.672933	0.473026	0.819294	2.2054	5	115142981	115158179	-	ENSMUSG00000048578	0	14575.7	0.96968	-0.0444186	0.103993	-0.42713	0.669285	0.860494	Mlec	protein_coding	malectin
11	96353701	96353900	0.672924	0.54098	0.842175	-0.555717	11	96350525	96354016	+	ENSMUSG00000075588	0	56.3396	1.28327	0.359825	0.177622	2.02578	0.0427869	0.236649	Hoxb2	protein_coding	homeobox B2
8	22858201	22858400	0.672921	0.533465	0.839591	1.08922	8	22859535	22943259	+	ENSMUSG00000031540	-1136	1147.59	0.876374	-0.190381	0.251329	-0.757498	0.448752	0.724832	Kat6a	protein_coding	K(lysine) acetyltransferase 6A
10	21046701	21046900	0.672919	0.921123	0.922763	0.543478	10	20952547	21080428	+	ENSMUSG00000019986	0	357.628	0.947822	-0.0773123	0.118131	-0.654462	0.512814	0.767046	Ahi1	protein_coding	Abelson helper integration site 1
16	35024301	35024500	0.672917	0.450956	0.810992	-1.01988	16	35022421	35109175	+	ENSMUSG00000035376	0	1157.68	1.13836	0.186961	0.191961	0.973951	0.330081	0.636078	Hacd2	protein_coding	3-hydroxyacyl-CoA dehydratase 2
5	105817501	105817700	0.672909	0.906608	0.920424	-0.479386	5	105699969	105832436	+	ENSMUSG00000046079	0	282.078	1.34103	0.423339	0.438924	0.964493	0.334799	0.641106	Lrrc8d	protein_coding	leucine rich repeat containing 8D
13	63356801	63357000	0.672899	0.777993	0.900338	-1.27678	13	63304709	63497278	-	ENSMUSG00000021461	0	404.399	1.05633	0.0790602	0.115978	0.681684	0.495439	0.754307	Fancc	protein_coding	Fanconi anemia, complementation group C
12	112826801	112827000	0.672895	0.0325708	0.347311	-11.9782	12	112820237	112829389	-	ENSMUSG00000047832	0	1309.16	1.21403	0.279804	0.165533	1.69032	0.0909668	0.350534	Cdca4	protein_coding	cell division cycle associated 4
5	92283301	92283500	0.672894	0.951712	0.927246	0.133232	5	92284010	92310024	-	ENSMUSG00000029415	511	1164.08	1.06494	0.0907668	0.152267	0.596101	0.551107	0.792393	Sdad1	protein_coding	SDA1 domain containing 1
15	96696601	96696800	0.672877	0.265151	0.711358	1.03836	15	96687394	96699698	-	ENSMUSG00000022462	0	13452.8	0.772154	-0.37304	0.206724	-1.80454	0.0711474	0.310183	Slc38a2	protein_coding	solute carrier family 38, member 2
12	40225101	40225300	0.672875	0.58823	0.856334	-0.890159	12	40222758	40229184	+	ENSMUSG00000035983	0	8.38263	1.0966	0.133038	0.338816	0.392656	0.694574	0.874482	Gm7008	antisense_RNA	predicted gene 7008
13	37944201	37944400	0.672874	0.619756	0.865259	2.6973	13	37778400	37952002	+	ENSMUSG00000039087	0	668.385	0.725063	-0.463821	0.207281	-2.23764	0.0252445	0.178366	Rreb1	protein_coding	ras responsive element binding protein 1
13	37944301	37944500	0.672874	0.619756	0.865259	2.6973	13	37778400	37952002	+	ENSMUSG00000039087	0	668.385	0.725063	-0.463821	0.207281	-2.23764	0.0252445	0.178366	Rreb1	protein_coding	ras responsive element binding protein 1
8	121886201	121886400	0.672868	0.569579	0.851353	0.814077	8	121881150	121907694	-	ENSMUSG00000040010	0	7236.93	0.69952	-0.515563	0.200809	-2.56743	0.0102456	0.1068	Slc7a5	protein_coding	solute carrier family 7 (cationic amino acid transporter, y+ system), member 5
17	65721701	65721900	0.672863	0.541596	0.842461	1.39397	17	65651726	65772752	-	ENSMUSG00000056515	0	2701.42	1.17751	0.235734	0.100476	2.34618	0.0189671	0.151192	Rab31	protein_coding	RAB31, member RAS oncogene family
1	38582301	38582500	0.67286	0.969819	0.929572	-0.0830646	1	38177326	38664955	-	ENSMUSG00000037138	0	226.624	1.67889	0.747512	0.272393	2.74424	0.00606512	0.0771579	Aff3	protein_coding	AF4/FMR2 family, member 3
15	98894501	98894700	0.672846	0.882692	0.91685	0.09121	15	98893031	98898540	-	ENSMUSG00000023000	0	9.78662	1.10072	0.138454	0.360925	0.383608	0.701269	0.876808	Dhh	protein_coding	desert hedgehog
5	142630001	142630200	0.67284	0.988102	0.932139	-0.00819741	5	142629542	142670588	+	ENSMUSG00000029578	0	2569.16	0.930011	-0.10468	0.0487738	-2.14624	0.0318538	0.201725	Wipi2	protein_coding	WD repeat domain, phosphoinositide interacting 2
3	96124101	96124300	0.672836	0.69491	0.88419	1.77849	3	96104527	96161129	+	ENSMUSG00000038495	0	1403.22	0.900625	-0.151001	0.110064	-1.37194	0.170083	0.475091	Otud7b	protein_coding	OTU domain containing 7B
4	149641201	149641400	0.672816	0.411644	0.794229	2.04865	4	149586468	149648899	+	ENSMUSG00000039953	0	6715.73	1.0936	0.129079	0.102029	1.26513	0.205825	0.519982	Clstn1	protein_coding	calsyntenin 1
15	59069201	59069400	0.672781	0.666683	0.877192	1.60774	15	58941244	59082026	-	ENSMUSG00000022353	0	381.878	0.861012	-0.215895	0.32619	-0.661869	0.508055	0.762853	Mtss1	protein_coding	metastasis suppressor 1
12	51690401	51690600	0.672773	0.738972	0.893023	0.329804	12	51690966	51738939	+	ENSMUSG00000020955	-367	299.477	1.18018	0.239002	0.102957	2.32137	0.0202667	0.157122	Ap4s1	protein_coding	adaptor-related protein complex AP-4, sigma 1
9	15045801	15046000	0.672763	0.68328	0.881422	0.920864	9	15005161	15045478	-	ENSMUSG00000031934	-324	682.656	0.995929	-0.00588452	0.169871	-0.034641	0.972366	0.991234	Panx1	protein_coding	pannexin 1
9	21439601	21439800	0.672756	0.787907	0.901933	-0.636124	9	21424908	21507759	+	ENSMUSG00000033335	0	5039.17	0.95686	-0.06362	0.0774921	-0.820986	0.411654	0.698884	Dnm2	protein_coding	dynamin 2
11	52283801	52284000	0.672741	0.723875	0.89027	-0.814949	11	52252371	52283014	-	ENSMUSG00000000782	-788	57.3411	2.47689	1.30853	0.585962	2.23313	0.0255404	0.179598	Tcf7	protein_coding	transcription factor 7, T cell specific
10	86024401	86024600	0.672734	0.736404	0.8926	0.47618	10	86021972	86051873	+	ENSMUSG00000001786	0	395.65	1.24898	0.320746	0.111995	2.86392	0.00418433	0.0623324	Fbxo7	protein_coding	F-box protein 7
13	77256701	77256900	0.672719	0.146118	0.597944	3.64878	13	77135540	77613291	+	ENSMUSG00000071252	0	127.235	1.29776	0.376027	0.116624	3.22427	0.00126293	0.0314391	2210408I21Rik	protein_coding	RIKEN cDNA 2210408I21 gene
13	77256801	77257000	0.672719	0.146118	0.597944	3.64878	13	77135540	77613291	+	ENSMUSG00000071252	0	127.235	1.29776	0.376027	0.116624	3.22427	0.00126293	0.0314391	2210408I21Rik	protein_coding	RIKEN cDNA 2210408I21 gene
9	35183101	35183300	0.672718	0.681811	0.881191	-1.5737	9	35184551	35200291	-	ENSMUSG00000032041	1252	463.233	0.804635	-0.313593	0.240196	-1.30557	0.191698	0.503997	Tirap	protein_coding	toll-interleukin 1 receptor (TIR) domain-containing adaptor protein
9	35183201	35183400	0.672718	0.681811	0.881191	-1.5737	9	35184551	35200291	-	ENSMUSG00000032041	1152	463.233	0.804635	-0.313593	0.240196	-1.30557	0.191698	0.503997	Tirap	protein_coding	toll-interleukin 1 receptor (TIR) domain-containing adaptor protein
6	136803801	136804000	0.672715	0.615033	0.863862	-0.467868	6	136801553	136804431	-	ENSMUSG00000096010	0	6.64253	1.22811	0.296436	0.598892	0.494975	0.620618	0.833133	Hist4h4	protein_coding	histone cluster 4, H4
8	36619201	36619400	0.672707	0.147676	0.600007	-7.95086	8	36567751	36953143	-	ENSMUSG00000031523	0	4331.77	0.913134	-0.131102	0.22736	-0.576626	0.564192	0.800252	Dlc1	protein_coding	deleted in liver cancer 1
4	101646901	101647100	0.672704	0.979186	0.930865	-0.0291386	4	101647718	101659364	+	ENSMUSG00000035212	-619	4621.3	1.16136	0.215815	0.102746	2.10047	0.0356872	0.214524	Leprot	protein_coding	leptin receptor overlapping transcript
16	37867301	37867500	0.672699	0.688786	0.882682	2.36624	16	37868389	37888858	+	ENSMUSG00000034158	-890	2643.1	1.01254	0.0179722	0.126991	0.141524	0.887456	0.96094	Lrrc58	protein_coding	leucine rich repeat containing 58
14	21019201	21019400	0.672699	0.680944	0.880907	-1.59703	14	20929433	21033673	+	ENSMUSG00000021823	0	10342.6	0.88858	-0.170427	0.327282	-0.520733	0.602553	0.824392	Vcl	protein_coding	vinculin
14	63193101	63193300	0.672697	0.359623	0.770033	-5.06878	14	63182443	63193541	-	ENSMUSG00000035121	0	39.0225	1.08493	0.117599	0.344824	0.341041	0.733073	0.893146	Neil2	protein_coding	nei like 2 (E. coli)
2	13271101	13271300	0.672688	0.210799	0.668038	0.598063	2	13076967	13271431	-	ENSMUSG00000026727	0	5030.29	0.987584	-0.0180243	0.126161	-0.142868	0.886395	0.960468	Rsu1	protein_coding	Ras suppressor protein 1
14	27808301	27808500	0.672667	0.247392	0.698803	-0.657573	14	27622442	28478537	+	ENSMUSG00000040640	0	55.7949	1.18211	0.241358	0.388879	0.620651	0.534829	0.781642	Erc2	protein_coding	ELKS/RAB6-interacting/CAST family member 2
10	94164201	94164400	0.672665	0.925376	0.923442	0.31719	10	94148023	94197211	+	ENSMUSG00000005897	0	550.651	0.975017	-0.0365014	0.0712123	-0.512572	0.60825	0.82727	Nr2c1	protein_coding	nuclear receptor subfamily 2, group C, member 1
4	132328001	132328200	0.672659	0.740384	0.893283	-0.687049	4	132311763	132329538	-	ENSMUSG00000028898	0	1011.85	1.04105	0.058037	0.129638	0.447685	0.654381	0.851855	Trnau1ap	protein_coding	tRNA selenocysteine 1 associated protein 1
4	132328101	132328300	0.672659	0.740384	0.893283	-0.687049	4	132311763	132329538	-	ENSMUSG00000028898	0	1011.85	1.04105	0.058037	0.129638	0.447685	0.654381	0.851855	Trnau1ap	protein_coding	tRNA selenocysteine 1 associated protein 1
19	5728901	5729100	0.672648	0.698987	0.884971	-0.327359	19	5728088	5731732	-	ENSMUSG00000079478	0	276.405	1.1002	0.137765	0.153242	0.899004	0.368651	0.667544	Sssca1	protein_coding	Sjogren syndrome/scleroderma autoantigen 1
14	31269201	31269400	0.672644	0.134318	0.582319	8.77985	14	31260375	31323896	-	ENSMUSG00000019027	0	42.4385	1.11617	0.158552	0.366337	0.432804	0.665157	0.857762	Dnah1	protein_coding	dynein, axonemal, heavy chain 1
7	81341801	81342000	0.672636	0.428703	0.802004	-5.35714	7	81342732	81345254	-	ENSMUSG00000061787	733	25130.9	1.05872	0.082317	0.111746	0.736643	0.46134	0.733283	Rps17	protein_coding	ribosomal protein S17
6	131294701	131294900	0.672622	0.967586	0.929374	-0.230219	6	131284388	131293244	-	ENSMUSG00000030188	-1458	399.256	0.881459	-0.182035	0.223444	-0.81468	0.415255	0.701818	Magohb	protein_coding	mago homolog B, exon junction complex core component
3	27709001	27709200	0.672606	0.407608	0.792331	0.338384	3	27416162	27710439	-	ENSMUSG00000039286	0	8454.74	0.915045	-0.128086	0.179222	-0.714678	0.474808	0.739485	Fndc3b	protein_coding	fibronectin type III domain containing 3B
16	8831501	8831700	0.672599	0.486504	0.824302	-0.655714	16	8830100	8858916	+	ENSMUSG00000022507	0	1743.9	1.13956	0.188482	0.125568	1.50104	0.133346	0.419638	1810013L24Rik	protein_coding	RIKEN cDNA 1810013L24 gene
15	76512401	76512600	0.672597	0.972002	0.92974	0.0564669	15	76502015	76511951	-	ENSMUSG00000022555	-451	1188.55	1.69088	0.757775	0.248344	3.05131	0.00227845	0.0444016	Dgat1	protein_coding	diacylglycerol O-acyltransferase 1
7	44304701	44304900	0.672597	0.29378	0.731347	-0.398332	7	44303770	44306959	-	ENSMUSG00000004473	0	253.022	2.33256	1.22192	0.499885	2.44439	0.0145097	0.13091	Clec11a	protein_coding	C-type lectin domain family 11, member a
18	7625501	7625700	0.672593	0.928861	0.923973	-0.256927	18	7347962	7626863	-	ENSMUSG00000057440	0	131.063	0.884543	-0.176996	0.167846	-1.05452	0.291647	0.60401	Mpp7	protein_coding	membrane protein, palmitoylated 7 (MAGUK p55 subfamily member 7)
7	38108601	38108800	0.67259	0.398041	0.788373	-3.54597	7	38097984	38107534	-	ENSMUSG00000002068	-1068	868.229	0.809112	-0.305589	0.315832	-0.967569	0.33326	0.639935	Ccne1	protein_coding	cyclin E1
11	117077001	117077200	0.672584	0.587584	0.856081	0.178301	11	117076790	117078955	+	ENSMUSG00000086859	0	251.893	1.41988	0.505773	0.419399	1.20595	0.227838	0.544843	Snhg20	lincRNA	small nucleolar RNA host gene 20
8	25617901	25618100	0.672582	0.485925	0.824042	-2.06945	8	25601601	25719667	+	ENSMUSG00000054823	0	2161.74	0.9407	-0.0881932	0.111803	-0.78883	0.430212	0.713733	Nsd3	protein_coding	nuclear receptor binding SET domain protein 3
19	6307401	6307600	0.672567	0.661979	0.876097	-2.54718	19	6306456	6325652	+	ENSMUSG00000024769	0	900.322	0.923535	-0.114762	0.133836	-0.857479	0.39118	0.682794	Cdc42bpg	protein_coding	CDC42 binding protein kinase gamma (DMPK-like)
2	150903501	150903700	0.672567	0.679974	0.88061	-2.29813	2	150905400	150931280	+	ENSMUSG00000027454	-1701	124.553	0.836491	-0.257577	0.490933	-0.524668	0.599814	0.822323	Gins1	protein_coding	GINS complex subunit 1 (Psf1 homolog)
5	20702701	20702900	0.672562	0.518587	0.834609	-0.275558	5	19227046	20704798	+	ENSMUSG00000040003	0	114.997	0.864236	-0.210503	0.299644	-0.702509	0.482362	0.744477	Magi2	protein_coding	membrane associated guanylate kinase, WW and PDZ domain containing 2
18	61212901	61213100	0.672559	0.399015	0.7888	-7.87331	18	61192919	61211612	-	ENSMUSG00000034320	-1290	913.244	1.10276	0.141119	0.151256	0.932981	0.35083	0.654296	Slc26a2	protein_coding	solute carrier family 26 (sulfate transporter), member 2
16	23517301	23517500	0.672537	0.395982	0.787548	-4.2285	16	23451785	23520590	-	ENSMUSG00000022887	0	501.806	1.86503	0.8992	0.367254	2.44844	0.0143475	0.130131	Masp1	protein_coding	mannan-binding lectin serine peptidase 1
4	145585901	145586100	0.672537	0.410828	0.793869	-4.06926	4	145585166	145625345	+	ENSMUSG00000078502	0	168.064	0.986987	-0.0188964	0.199649	-0.0946481	0.924594	0.975095	Gm13212	protein_coding	predicted gene 13212
11	16751301	16751500	0.672535	0.631429	0.868162	1.21357	11	16752203	16918158	+	ENSMUSG00000020122	-704	4452.64	1.65069	0.723067	0.235841	3.0659	0.00217014	0.0432469	Egfr	protein_coding	epidermal growth factor receptor
4	42952001	42952200	0.67252	0.467104	0.817207	-3.68726	4	42949814	42959425	+	ENSMUSG00000036052	0	482.397	1.00884	0.0126993	0.151162	0.0840117	0.933047	0.977308	Dnajb5	protein_coding	DnaJ heat shock protein family (Hsp40) member B5
4	42952101	42952300	0.67252	0.467104	0.817207	-3.68726	4	42949814	42959425	+	ENSMUSG00000036052	0	482.397	1.00884	0.0126993	0.151162	0.0840117	0.933047	0.977308	Dnajb5	protein_coding	DnaJ heat shock protein family (Hsp40) member B5
19	43673601	43673800	0.672517	0.658847	0.875339	-0.518508	19	43663822	43674881	-	ENSMUSG00000040414	0	619.503	1.25831	0.33149	0.136311	2.43186	0.0150214	0.133191	Slc25a28	protein_coding	solute carrier family 25, member 28
7	134033301	134033500	0.672502	0.337032	0.757204	-1.39176	7	133883199	134232146	-	ENSMUSG00000054555	0	7565.93	1.11596	0.158288	0.16503	0.959149	0.337484	0.642582	Adam12	protein_coding	a disintegrin and metallopeptidase domain 12 (meltrin alpha)
16	72993601	72993800	0.672502	0.995373	0.933069	0.00879007	16	72663149	73046095	+	ENSMUSG00000022883	0	367.215	1.49496	0.580107	0.234262	2.47631	0.0132747	0.124641	Robo1	protein_coding	roundabout guidance receptor 1
5	122452301	122452500	0.672502	0.726974	0.89084	-1.01367	5	122442702	122502225	-	ENSMUSG00000029467	0	14783.8	0.864414	-0.210205	0.106927	-1.96588	0.0493129	0.255005	Atp2a2	protein_coding	ATPase, Ca++ transporting, cardiac muscle, slow twitch 2
17	79615701	79615900	0.672489	0.373338	0.776996	-3.66018	17	79614900	79682152	+	ENSMUSG00000036368	0	380.038	1.04191	0.0592239	0.132759	0.446101	0.655525	0.852535	Rmdn2	protein_coding	regulator of microtubule dynamics 2
19	10184201	10184400	0.672479	0.376258	0.77825	-1.03379	19	10182888	10196870	+	ENSMUSG00000010663	0	7406.14	0.962833	-0.0546432	0.150039	-0.364192	0.715714	0.883915	Fads1	protein_coding	fatty acid desaturase 1
3	127164101	127164300	0.672472	0.317734	0.74597	-2.11499	3	126921606	127499259	-	ENSMUSG00000032826	0	845.666	0.835986	-0.258449	0.164679	-1.56941	0.116552	0.39375	Ank2	protein_coding	ankyrin 2, brain
7	131412601	131412800	0.672467	0.356136	0.76805	2.2197	7	131410601	131446211	+	ENSMUSG00000030861	0	2011.99	1.16492	0.220229	0.244115	0.902154	0.366975	0.66629	Acadsb	protein_coding	acyl-Coenzyme A dehydrogenase, short/branched chain
9	108308401	108308600	0.672463	0.777013	0.900202	0.455552	9	108306205	108337939	+	ENSMUSG00000007815	0	16912.7	0.978051	-0.0320187	0.0701606	-0.456363	0.648129	0.848271	Rhoa	protein_coding	ras homolog family member A
9	108308501	108308700	0.672463	0.777013	0.900202	0.455552	9	108306205	108337939	+	ENSMUSG00000007815	0	16912.7	0.978051	-0.0320187	0.0701606	-0.456363	0.648129	0.848271	Rhoa	protein_coding	ras homolog family member A
6	54874201	54874400	0.67246	0.821241	0.907723	-0.617504	6	54816916	54893500	+	ENSMUSG00000058446	0	787.847	0.881462	-0.182029	0.132675	-1.372	0.170064	0.475091	Znrf2	protein_coding	zinc and ring finger 2
13	43399501	43399700	0.672458	0.647853	0.87241	1.45468	13	43398376	43402858	+	ENSMUSG00000063200	0	1251.29	1.01354	0.019406	0.108905	0.178192	0.858572	0.947065	Nol7	protein_coding	nucleolar protein 7
2	75670201	75670400	0.672457	0.882911	0.916903	0.567705	2	75659261	75669407	+	ENSMUSG00000059005	795	9564.96	0.964451	-0.05222	0.134223	-0.389055	0.697236	0.875406	Hnrnpa3	protein_coding	heterogeneous nuclear ribonucleoprotein A3
12	31997601	31997800	0.672451	0.973456	0.930005	0.13761	12	31958476	32061296	-	ENSMUSG00000002997	0	1429.47	0.583044	-0.778323	0.257468	-3.02299	0.00250288	0.0470027	Prkar2b	protein_coding	protein kinase, cAMP dependent regulatory, type II beta
7	131408601	131408800	0.672446	0.138253	0.587799	8.40961	7	131410601	131446211	+	ENSMUSG00000030861	-1802	2011.99	1.16492	0.220229	0.244115	0.902154	0.366975	0.66629	Acadsb	protein_coding	acyl-Coenzyme A dehydrogenase, short/branched chain
1	10331201	10331400	0.672442	0.59961	0.85972	1.59259	1	10324720	10719945	-	ENSMUSG00000042501	0	14.1209	0.591478	-0.757604	0.435679	-1.73891	0.0820514	0.332789	Cpa6	protein_coding	carboxypeptidase A6
1	10331301	10331500	0.672442	0.59961	0.85972	1.59259	1	10324720	10719945	-	ENSMUSG00000042501	0	14.1209	0.591478	-0.757604	0.435679	-1.73891	0.0820514	0.332789	Cpa6	protein_coding	carboxypeptidase A6
19	41661201	41661400	0.672434	0.415011	0.795903	2.45521	19	41600257	41743665	-	ENSMUSG00000025020	0	78.6874	0.782998	-0.35292	0.567596	-0.621781	0.534086	0.781303	Slit1	protein_coding	slit homolog 1 (Drosophila)
10	71400201	71400400	0.672432	0.674279	0.879248	-1.22351	10	71347763	71433327	+	ENSMUSG00000060733	0	854.279	1.22946	0.298022	0.260336	1.14476	0.252308	0.568688	Ipmk	protein_coding	inositol polyphosphate multikinase
2	169728701	169728900	0.672431	0.40641	0.79191	2.28462	2	169633013	170071816	+	ENSMUSG00000047907	0	47.6035	0.939039	-0.0907432	0.459123	-0.197644	0.843323	0.940772	Tshz2	protein_coding	teashirt zinc finger family member 2
10	108394401	108394600	0.672427	0.491518	0.825904	2.51547	10	108332189	108414391	+	ENSMUSG00000035873	0	858.752	0.904535	-0.144752	0.310455	-0.466258	0.641031	0.844229	Pawr	protein_coding	PRKC, apoptosis, WT1, regulator
7	27974301	27974500	0.672419	0.702877	0.885727	-1.07661	7	27962708	27975368	-	ENSMUSG00000063047	0	40.6918	0.838497	-0.254122	0.258682	-0.982372	0.325917	0.633816	Zfp780b	protein_coding	zinc finger protein 780B
6	108660901	108661100	0.672415	0.467467	0.817361	-0.468014	6	108656917	108659417	+	ENSMUSG00000090576	1485	21.6875	0.839104	-0.253079	0.217927	-1.1613	0.245519	0.562505	Gm17055	processed_transcript	predicted gene 17055
6	51927901	51928100	0.672404	0.274992	0.718308	2.37692	6	51859166	52012549	-	ENSMUSG00000059182	0	1708.1	1.08406	0.116445	0.0909086	1.2809	0.200227	0.512907	Skap2	protein_coding	src family associated phosphoprotein 2
6	51928001	51928200	0.672404	0.274992	0.718308	2.37692	6	51859166	52012549	-	ENSMUSG00000059182	0	1708.1	1.08406	0.116445	0.0909086	1.2809	0.200227	0.512907	Skap2	protein_coding	src family associated phosphoprotein 2
16	64770001	64770200	0.6724	0.961239	0.928551	0.151261	16	64751751	64771161	-	ENSMUSG00000059920	0	942.288	1.02339	0.0333521	0.0883745	0.377395	0.70588	0.878954	4930453N24Rik	protein_coding	RIKEN cDNA 4930453N24 gene
7	7120801	7121000	0.6724	0.772031	0.899336	-0.28963	7	7114690	7121445	-	ENSMUSG00000062116	0	238.377	1.47168	0.557465	0.190376	2.92822	0.00340905	0.0558339	Zfp954	protein_coding	zinc finger protein 954
4	129811201	129811400	0.672399	0.295338	0.732241	0.483799	4	129811219	129850003	+	ENSMUSG00000028788	0	9223.6	1.03026	0.0430109	0.0737141	0.583482	0.559569	0.797215	Ptp4a2	protein_coding	protein tyrosine phosphatase 4a2
14	50943801	50944000	0.672387	0.993161	0.932759	-0.0150365	14	50944302	50965237	+	ENSMUSG00000021871	-303	3366.28	1.11312	0.154615	0.157193	0.983597	0.325314	0.633383	Pnp	protein_coding	purine-nucleoside phosphorylase
19	58375401	58375600	0.672386	0.766747	0.898388	0.804845	19	58235604	58455909	-	ENSMUSG00000025089	0	56.3164	0.654391	-0.611775	0.530748	-1.15267	0.249047	0.565917	Gfra1	protein_coding	glial cell line derived neurotrophic factor family receptor alpha 1
9	62510501	62510700	0.672385	0.73129	0.891649	1.292	9	62419492	62537044	-	ENSMUSG00000041729	0	441.487	0.86483	-0.209512	0.270948	-0.773254	0.439372	0.719816	Coro2b	protein_coding	coronin, actin binding protein, 2B
18	10548201	10548400	0.672381	0.790371	0.902419	-0.509598	18	10325177	10562934	+	ENSMUSG00000042942	0	56.4	1.14416	0.19429	0.198836	0.977133	0.328503	0.635356	Greb1l	protein_coding	growth regulation by estrogen in breast cancer-like
17	27820001	27820200	0.672372	0.584889	0.855269	0.260819	17	27751232	27820558	-	ENSMUSG00000056692	0	3187.74	1.00645	0.00927061	0.090982	0.101895	0.91884	0.972576	D17Wsu92e	protein_coding	DNA segment, Chr 17, Wayne State University 92, expressed
2	113499001	113499200	0.672358	0.407806	0.792419	-1.71854	2	113327736	113716767	+	ENSMUSG00000044042	0	1233.15	0.894243	-0.161261	0.195522	-0.824769	0.409503	0.697761	Fmn1	protein_coding	formin 1
6	94550801	94551000	0.672356	0.491901	0.82599	-1.61754	6	94500314	94604648	+	ENSMUSG00000045100	0	170.407	0.971103	-0.0423042	0.0944032	-0.448123	0.654065	0.851517	Slc25a26	protein_coding	solute carrier family 25 (mitochondrial carrier, phosphate carrier), member 26
3	86999701	86999900	0.672345	0.654347	0.874133	1.55338	3	86995834	86999441	-	ENSMUSG00000028076	-261	316.893	1.48084	0.566411	0.157202	3.60309	0.00031446	0.0136991	Cd1d1	protein_coding	CD1d1 antigen
11	69979801	69980000	0.672338	0.367658	0.774102	1.05794	11	69981156	69990601	+	ENSMUSG00000018559	-1157	2994.07	1.00299	0.00430578	0.0817593	0.0526642	0.957999	0.986187	Ctdnep1	protein_coding	CTD nuclear envelope phosphatase 1
14	65378801	65379000	0.672331	0.408989	0.792967	-3.65241	14	65358676	65398930	+	ENSMUSG00000034522	0	1133.48	0.370196	-1.43364	0.299654	-4.78431	1.71578e-06	0.000535682	Zfp395	protein_coding	zinc finger protein 395
18	61753101	61753300	0.67233	0.594918	0.85825	-1.75775	18	61730261	61786702	-	ENSMUSG00000033032	0	23.524	0.534012	-0.905055	0.261568	-3.46011	0.000539957	0.0186447	Afap1l1	protein_coding	actin filament associated protein 1-like 1
19	7381901	7382100	0.67232	0.880844	0.916741	0.144016	19	7356464	7383026	-	ENSMUSG00000024970	0	865.954	1.12451	0.169299	0.0977238	1.73242	0.0831989	0.335617	AI846148	protein_coding	expressed sequence AI846148
10	75943001	75943200	0.672315	0.820535	0.907578	-0.307235	10	75943057	75949657	+	ENSMUSG00000000903	0	7.3341	0.557994	-0.841677	0.414263	-2.03174	0.0421795	0.235224	Vpreb3	protein_coding	pre-B lymphocyte gene 3
16	76318201	76318400	0.672314	0.28927	0.728206	-1.88703	16	76287400	76373827	-	ENSMUSG00000048490	0	895.54	0.866656	-0.206469	0.211917	-0.974292	0.329912	0.636034	Nrip1	protein_coding	nuclear receptor interacting protein 1
19	53533801	53534000	0.672308	0.608677	0.86187	0.566694	19	53529109	53542431	+	ENSMUSG00000034765	0	1234.54	10.8659	3.44174	0.800673	4.29856	1.71913e-05	0.00250125	Dusp5	protein_coding	dual specificity phosphatase 5
18	65580001	65580200	0.672307	0.80406	0.904847	-0.355016	18	65580230	65689443	+	ENSMUSG00000042439	-31	1023.02	0.901987	-0.148822	0.135404	-1.09909	0.271727	0.584904	Zfp532	protein_coding	zinc finger protein 532
16	45967801	45968000	0.672304	0.677842	0.88007	0.579458	16	45959263	46010218	-	ENSMUSG00000087141	0	254.961	0.825229	-0.277134	0.267753	-1.03504	0.300651	0.61245	Plcxd2	protein_coding	phosphatidylinositol-specific phospholipase C, X domain containing 2
13	107021201	107021400	0.672302	0.631877	0.868325	0.311777	13	106958996	107022126	-	ENSMUSG00000021693	0	1609.88	0.937561	-0.0930148	0.0953921	-0.975078	0.329521	0.636033	Kif2a	protein_coding	kinesin family member 2A
5	131851601	131851800	0.672297	0.57719	0.853395	1.29107	5	131437333	132543344	-	ENSMUSG00000029673	0	310.379	1.29979	0.378277	0.229826	1.64593	0.0997789	0.365527	Auts2	protein_coding	autism susceptibility candidate 2
1	12991201	12991400	0.672297	0.942446	0.925934	-0.108429	1	12866549	12991177	-	ENSMUSG00000025938	-25	102.184	0.785149	-0.348962	0.272288	-1.28159	0.199986	0.512603	Slco5a1	protein_coding	solute carrier organic anion transporter family, member 5A1
2	170133401	170133600	0.672282	0.334813	0.755832	0.349462	2	170108643	170148103	-	ENSMUSG00000052056	0	853.255	0.9704	-0.0433482	0.193012	-0.224589	0.822299	0.932989	Zfp217	protein_coding	zinc finger protein 217
9	85324201	85324400	0.672281	0.953055	0.927431	0.235405	9	85320439	85327124	-	ENSMUSG00000032265	0	2221.31	2.8463	1.50909	0.639806	2.35866	0.0183408	0.149378	Fam46a	protein_coding	family with sequence similarity 46, member A
7	27675601	27675800	0.67227	0.553572	0.846449	2.1429	7	27656375	27674598	-	ENSMUSG00000040390	-1004	1112.14	0.938041	-0.0922764	0.0898279	-1.02726	0.304299	0.615531	Map3k10	protein_coding	mitogen-activated protein kinase kinase kinase 10
1	63730801	63731000	0.67227	0.40643	0.79192	0.233891	1	63730614	63754655	+	ENSMUSG00000025962	0	471.461	1.09736	0.134042	0.122818	1.09139	0.275103	0.588865	Fastkd2	protein_coding	FAST kinase domains 2
11	88098601	88098800	0.67226	0.520555	0.835107	-0.466463	11	88098058	88194140	+	ENSMUSG00000018378	0	1467.23	1.18169	0.240846	0.139217	1.73001	0.0836282	0.336173	Cuedc1	protein_coding	CUE domain containing 1
15	31452101	31452300	0.672243	0.816261	0.907079	0.731452	15	31441210	31453689	-	ENSMUSG00000022236	0	62.2009	1.17012	0.226656	0.271396	0.835148	0.403634	0.692486	Ropn1l	protein_coding	ropporin 1-like
6	90721601	90721800	0.672239	0.267677	0.713285	-8.10974	6	90659598	90810123	-	ENSMUSG00000034312	0	2138.02	1.13314	0.180329	0.156777	1.15023	0.25005	0.566061	Iqsec1	protein_coding	IQ motif and Sec7 domain 1
6	52919201	52919400	0.67223	0.476836	0.820662	-0.966579	6	52768797	53068631	-	ENSMUSG00000063568	0	45.2573	1.10338	0.141931	0.194237	0.730713	0.464955	0.735607	Jazf1	protein_coding	JAZF zinc finger 1
7	3617601	3617800	0.672229	0.375775	0.778044	-0.398663	7	3609813	3616157	-	ENSMUSG00000054594	-1445	10.7703	1.08033	0.111477	0.322778	0.345367	0.729819	0.891307	Oscar	protein_coding	osteoclast associated receptor
11	70844101	70844300	0.672229	0.537827	0.841026	1.2623	11	70844778	70943105	+	ENSMUSG00000020817	-479	1304.57	0.926832	-0.109621	0.0911813	-1.20223	0.229275	0.545904	Rabep1	protein_coding	rabaptin, RAB GTPase binding effector protein 1
19	20390501	20390700	0.672228	0.812909	0.906451	0.194735	19	20373428	20390944	-	ENSMUSG00000024659	0	31726.4	1.28938	0.36668	0.230134	1.59334	0.111085	0.385672	Anxa1	protein_coding	annexin A1
8	39010901	39011100	0.672226	0.568354	0.850904	1.08902	8	39005867	39165112	+	ENSMUSG00000039530	0	2958.13	1.16549	0.220933	0.0897011	2.46299	0.0137784	0.12706	Tusc3	protein_coding	tumor suppressor candidate 3
3	84610201	84610400	0.672215	0.619232	0.865081	1.00827	3	84496093	85887516	-	ENSMUSG00000074513	0	2435.53	1.03414	0.0484292	0.0911413	0.531364	0.595166	0.819377	Arfip1	protein_coding	ADP-ribosylation factor interacting protein 1
12	72536401	72536600	0.672212	0.201811	0.659785	0.481527	12	72536357	72580213	+	ENSMUSG00000034501	0	814.148	1.45211	0.538147	0.152864	3.52043	0.000430851	0.016278	Pcnx4	protein_coding	pecanex homolog 4
18	61211701	61211900	0.672209	0.443211	0.808033	-0.282839	18	61192919	61211612	-	ENSMUSG00000034320	-90	913.244	1.10276	0.141119	0.151256	0.932981	0.35083	0.654296	Slc26a2	protein_coding	solute carrier family 26 (sulfate transporter), member 2
9	106180301	106180500	0.672208	0.497855	0.827822	2.10913	9	106170929	106191706	+	ENSMUSG00000020257	0	1997.04	0.892276	-0.164438	0.0797614	-2.06162	0.0392442	0.225975	Wdr82	protein_coding	WD repeat domain containing 82
9	88599201	88599400	0.672194	0.598424	0.859425	0.26379	9	88595325	88599516	-	ENSMUSG00000097073	0	28.3858	0.920192	-0.119993	0.241348	-0.497178	0.619064	0.832044	9430037G07Rik	lincRNA	RIKEN cDNA 9430037G07 gene
6	125318501	125318700	0.672193	0.764062	0.897952	0.826839	6	125320659	125344943	+	ENSMUSG00000030340	-1960	37.8047	0.869167	-0.202295	0.22732	-0.889914	0.373512	0.670901	Scnn1a	protein_coding	sodium channel, nonvoltage-gated 1 alpha
10	75443601	75443800	0.672192	0.775588	0.899958	-0.708544	10	75351111	75517972	-	ENSMUSG00000033416	0	823.024	0.868024	-0.204194	0.0766693	-2.6633	0.00773779	0.0897605	Gucd1	protein_coding	guanylyl cyclase domain containing 1
3	94309701	94309900	0.672178	0.781954	0.900933	-0.431948	3	94310089	94332540	+	ENSMUSG00000028145	-190	390.402	0.715762	-0.482447	0.132158	-3.65053	0.000261699	0.0126174	Them4	protein_coding	thioesterase superfamily member 4
10	69211901	69212100	0.672173	0.414752	0.795713	-1.38204	10	69209762	69213098	-	ENSMUSG00000090622	0	13.9318	0.801283	-0.319615	0.364397	-0.877108	0.380428	0.674765	A930033H14Rik	protein_coding	RIKEN cDNA A930033H14 gene
15	5241301	5241500	0.672172	0.463851	0.815982	-4.54282	15	5206661	5244187	-	ENSMUSG00000039942	0	316.96	1.31194	0.391706	0.252784	1.54957	0.121246	0.40089	Ptger4	protein_coding	prostaglandin E receptor 4 (subtype EP4)
4	151539901	151540100	0.67217	0.530085	0.838541	2.21612	4	150917322	151861876	-	ENSMUSG00000014592	0	144.285	1.53397	0.617272	0.202839	3.04316	0.00234111	0.0451243	Camta1	protein_coding	calmodulin binding transcription activator 1
3	101822101	101822300	0.672167	0.974572	0.930175	-0.191518	3	101813076	101848959	-	ENSMUSG00000044313	0	19.9281	0.740679	-0.433081	0.320611	-1.3508	0.17676	0.484088	Mab21l3	protein_coding	mab-21-like 3 (C. elegans)
1	88228201	88228400	0.672163	0.436128	0.805241	1.18698	1	88226986	88262289	+	ENSMUSG00000079429	0	126.763	1.16739	0.223289	0.19188	1.16369	0.24455	0.561402	Mroh2a	protein_coding	maestro heat-like repeat family member 2A
15	93397901	93398100	0.672163	0.923643	0.923231	0.0386383	15	93398350	93491913	+	ENSMUSG00000036167	-251	1350.58	0.949044	-0.0754536	0.114251	-0.660421	0.508984	0.763756	Pphln1	protein_coding	periphilin 1
11	96713401	96713600	0.672162	0.334706	0.755762	-2.33959	11	96712982	96747436	-	ENSMUSG00000097289	0	14.9129	3.32402	1.73293	0.698466	2.48105	0.0130996	0.123543	2010300F17Rik	lincRNA	RIKEN cDNA 2010300F17 gene
11	117653001	117653200	0.672156	0.656492	0.874671	1.44177	11	117654289	117763439	+	ENSMUSG00000025571	-1090	886.822	0.828665	-0.271138	0.127516	-2.12631	0.0334774	0.207396	Tnrc6c	protein_coding	trinucleotide repeat containing 6C
13	54694601	54694800	0.67215	0.441127	0.807336	0.958301	13	54679399	54693907	-	ENSMUSG00000034928	-695	1943.13	1.03425	0.0485883	0.137072	0.354473	0.722984	0.888304	Rnf44	protein_coding	ring finger protein 44
18	78014601	78014800	0.67215	0.620593	0.865402	1.22867	18	77938467	78035027	+	ENSMUSG00000039840	0	998.965	0.928266	-0.10739	0.0969747	-1.10741	0.268119	0.581564	Epg5	protein_coding	ectopic P-granules autophagy protein 5 homolog (C. elegans)
4	154481601	154481800	0.672149	0.657223	0.874837	-1.66545	4	154316125	154636873	-	ENSMUSG00000039410	0	174.407	0.59241	-0.755331	0.193622	-3.90105	9.57761e-05	0.00712851	Prdm16	protein_coding	PR domain containing 16
12	99882301	99882500	0.672148	0.83495	0.909866	-0.581198	12	99717531	99883442	-	ENSMUSG00000021176	0	83.4076	0.667149	-0.583918	0.360897	-1.61797	0.10567	0.376951	Efcab11	protein_coding	EF-hand calcium binding domain 11
7	128296801	128297000	0.672144	0.428644	0.801984	3.32817	7	128271379	128298170	-	ENSMUSG00000030780	0	583.052	0.976202	-0.034749	0.0998256	-0.348097	0.727768	0.890714	BC017158	protein_coding	cDNA sequence BC017158
7	13037201	13037400	0.672141	0.74354	0.89379	0.165622	7	13035120	13038275	-	ENSMUSG00000005575	0	4097.95	0.981112	-0.0275109	0.107928	-0.2549	0.7988	0.922891	Ube2m	protein_coding	ubiquitin-conjugating enzyme E2M
1	57380101	57380300	0.672125	0.209662	0.667124	3.09848	1	57377620	57385423	+	ENSMUSG00000038323	0	291.453	0.795903	-0.329335	0.150427	-2.18933	0.0285731	0.19014	1700066M21Rik	protein_coding	RIKEN cDNA 1700066M21 gene
3	68534701	68534900	0.672124	0.938604	0.925353	0.281086	3	68064802	68626481	+	ENSMUSG00000027777	0	816.187	1.49722	0.582288	0.181954	3.2002	0.00137332	0.0327787	Schip1	protein_coding	schwannomin interacting protein 1
6	34726501	34726700	0.672123	0.621652	0.865761	-0.980392	6	34598500	34775473	+	ENSMUSG00000029761	0	44198.6	0.90043	-0.151314	0.113097	-1.33791	0.180925	0.489657	Cald1	protein_coding	caldesmon 1
5	116026001	116026200	0.672117	0.995506	0.933095	-0.0263505	5	116013586	116024508	-	ENSMUSG00000029513	-1494	1091.23	1.11962	0.163003	0.0786482	2.07256	0.0382129	0.2229	Prkab1	protein_coding	protein kinase, AMP-activated, beta 1 non-catalytic subunit
10	120169101	120169300	0.672114	0.654212	0.874084	-2.17239	10	120141648	120202130	-	ENSMUSG00000020227	0	775.444	0.925072	-0.112363	0.249247	-0.450809	0.652127	0.850547	Irak3	protein_coding	interleukin-1 receptor-associated kinase 3
14	25458101	25458300	0.672107	0.97931	0.930865	0.0107494	14	25459185	25666743	+	ENSMUSG00000007817	-886	6616.73	1.00276	0.00397334	0.207006	0.0191944	0.984686	0.994156	Zmiz1	protein_coding	zinc finger, MIZ-type containing 1
8	110217301	110217500	0.672107	0.372812	0.776804	1.84435	8	110217960	110224489	+	ENSMUSG00000046441	-461	166.049	0.937663	-0.0928588	0.158086	-0.587395	0.556939	0.796269	Cmtr2	protein_coding	cap methyltransferase 2
5	136933701	136933900	0.672105	0.722621	0.889982	-0.982903	5	136919146	136937112	+	ENSMUSG00000097908	0	184.062	0.542078	-0.883427	0.304956	-2.8969	0.00376868	0.0584962	4933404O12Rik	lincRNA	RIKEN cDNA 4933404O12 gene
4	35225301	35225500	0.672103	0.740461	0.893291	0.12275	4	35191285	35226175	-	ENSMUSG00000028300	0	510.344	0.797035	-0.327286	0.0866944	-3.77516	0.000159902	0.00936054	3110043O21Rik	protein_coding	RIKEN cDNA 3110043O21 gene
9	106822601	106822800	0.672085	0.566923	0.850465	0.402576	9	106821874	106883318	+	ENSMUSG00000040325	0	1098.7	0.849605	-0.235136	0.141769	-1.65858	0.0972005	0.361789	Vprbp	protein_coding	Vpr (HIV-1) binding protein
12	51971701	51971900	0.672077	0.969084	0.929501	0.0584634	12	51875873	51971321	-	ENSMUSG00000035181	-381	3134.6	0.913713	-0.130187	0.17201	-0.756859	0.449134	0.725372	Heatr5a	protein_coding	HEAT repeat containing 5A
18	39457801	39458000	0.672074	0.520371	0.835054	-1.69441	18	39410545	39491301	-	ENSMUSG00000024431	0	1968.15	0.965356	-0.0508664	0.159494	-0.318923	0.749785	0.901273	Nr3c1	protein_coding	nuclear receptor subfamily 3, group C, member 1
6	115221001	115221200	0.672071	0.317696	0.745918	-1.52893	6	115134902	115282626	+	ENSMUSG00000009394	0	5.78207	1.34013	0.422377	0.473637	0.891773	0.372515	0.670249	Syn2	protein_coding	synapsin II
18	49978601	49978800	0.672063	0.852305	0.912584	-0.480925	18	49979427	50107173	+	ENSMUSG00000062210	-628	129.307	0.907369	-0.140239	0.205695	-0.681783	0.495376	0.754303	Tnfaip8	protein_coding	tumor necrosis factor, alpha-induced protein 8
7	104501701	104501900	0.672061	0.612253	0.862988	0.805493	7	104501055	104502149	-	ENSMUSG00000082154	0	16.9365	1.56755	0.648516	0.469694	1.38072	0.167365	0.47125	Gm16464	processed_pseudogene	predicted gene 16464
11	5426601	5426800	0.672059	0.716603	0.888466	-0.641026	11	5276324	5444847	-	ENSMUSG00000041961	0	194.037	1.0288	0.0409563	0.19663	0.208291	0.835002	0.937301	Znrf3	protein_coding	zinc and ring finger 3
17	74717601	74717800	0.672056	0.276413	0.719473	0.547728	17	74717750	74863570	+	ENSMUSG00000024078	0	545.82	0.996574	-0.00495091	0.129343	-0.0382773	0.969467	0.990632	Ttc27	protein_coding	tetratricopeptide repeat domain 27
2	22900501	22900700	0.672052	0.844774	0.911691	0.887517	2	22895522	22940266	+	ENSMUSG00000026784	0	188.267	1.05748	0.0806298	0.271853	0.296593	0.766777	0.909614	Pdss1	protein_coding	prenyl (solanesyl) diphosphate synthase, subunit 1
2	22900601	22900800	0.672052	0.844774	0.911691	0.887517	2	22895522	22940266	+	ENSMUSG00000026784	0	188.267	1.05748	0.0806298	0.271853	0.296593	0.766777	0.909614	Pdss1	protein_coding	prenyl (solanesyl) diphosphate synthase, subunit 1
14	31337601	31337800	0.672051	0.791332	0.902525	-0.533992	14	31336638	31371986	+	ENSMUSG00000021893	0	1615.32	0.971654	-0.0414861	0.0661474	-0.627176	0.530544	0.778582	Capn7	protein_coding	calpain 7
5	123509901	123510100	0.672048	0.601064	0.86002	2.54634	5	123509765	123524176	-	ENSMUSG00000029433	0	1148.82	1.00949	0.01363	0.0570468	0.238927	0.811162	0.92759	Diablo	protein_coding	diablo, IAP-binding mitochondrial protein
5	123510001	123510200	0.672048	0.601064	0.86002	2.54634	5	123509765	123524176	-	ENSMUSG00000029433	0	1148.82	1.00949	0.01363	0.0570468	0.238927	0.811162	0.92759	Diablo	protein_coding	diablo, IAP-binding mitochondrial protein
9	35264801	35265000	0.672045	0.563417	0.849498	-2.39976	9	35216965	35267805	-	ENSMUSG00000050471	0	453.068	0.905662	-0.142955	0.154759	-0.923731	0.355626	0.658907	Fam118b	protein_coding	family with sequence similarity 118, member B
5	23433301	23433500	0.672044	0.87433	0.915962	0.111291	5	23434441	23504235	+	ENSMUSG00000029004	-942	2318.58	0.911656	-0.133439	0.223136	-0.598018	0.549828	0.792271	Kmt2e	protein_coding	lysine (K)-specific methyltransferase 2E
16	13313501	13313700	0.672044	0.464293	0.816085	-3.0525	16	13256481	13417529	+	ENSMUSG00000009569	0	965.795	1.26896	0.343651	0.207207	1.65849	0.0972191	0.361789	Mkl2	protein_coding	MKL/myocardin-like 2
3	146097101	146097300	0.672036	0.886779	0.917545	-0.636992	3	146040526	146108130	-	ENSMUSG00000043020	0	5.97497	1.07185	0.100106	0.50379	0.198706	0.842492	0.940454	Wdr63	protein_coding	WD repeat domain 63
9	111057001	111057200	0.672025	0.94582	0.926412	-0.0470055	9	111054835	111057270	-	ENSMUSG00000043953	0	9.33766	4.14698	2.05206	0.525886	3.9021	9.53599e-05	0.00712851	Ccrl2	protein_coding	chemokine (C-C motif) receptor-like 2
1	153549701	153549900	0.672025	0.923158	0.92316	-0.0512151	1	153503016	153549714	-	ENSMUSG00000042684	0	29.1417	1.04755	0.067013	0.343467	0.195108	0.845309	0.941695	Npl	protein_coding	N-acetylneuraminate pyruvate lyase
14	28450601	28450800	0.672023	0.263788	0.710589	-3.78337	14	27622442	28478537	+	ENSMUSG00000040640	0	55.7949	1.18211	0.241358	0.388879	0.620651	0.534829	0.781642	Erc2	protein_coding	ELKS/RAB6-interacting/CAST family member 2
7	89391701	89391900	0.672008	0.803001	0.90461	1.34126	7	89139723	89404222	-	ENSMUSG00000039428	0	665.58	1.04855	0.0683908	0.105154	0.650386	0.515443	0.768836	Tmem135	protein_coding	transmembrane protein 135
1	179517201	179517400	0.672003	0.264511	0.710955	0.431252	1	178951960	179518041	-	ENSMUSG00000055067	0	256.224	1.14393	0.194004	0.193237	1.00397	0.315394	0.62562	Smyd3	protein_coding	SET and MYND domain containing 3
17	32319001	32319200	0.671995	0.797348	0.903745	0.729282	17	32303676	32321153	-	ENSMUSG00000024045	0	1775.62	0.938513	-0.0915511	0.118312	-0.773811	0.439042	0.719549	Akap8	protein_coding	A kinase (PRKA) anchor protein 8
2	84623801	84624000	0.671986	0.868326	0.91518	0.364398	2	84600071	84650765	-	ENSMUSG00000034101	0	9901.76	0.877943	-0.187801	0.133163	-1.41031	0.158447	0.459022	Ctnnd1	protein_coding	catenin (cadherin associated protein), delta 1
2	84623901	84624100	0.671986	0.868326	0.91518	0.364398	2	84600071	84650765	-	ENSMUSG00000034101	0	9901.76	0.877943	-0.187801	0.133163	-1.41031	0.158447	0.459022	Ctnnd1	protein_coding	catenin (cadherin associated protein), delta 1
15	25620801	25621000	0.671982	0.812541	0.906365	-1.55883	15	25622525	25813673	+	ENSMUSG00000022272	-1526	2640.37	1.30498	0.384032	0.210626	1.82329	0.0682592	0.303201	Myo10	protein_coding	myosin X
4	117341501	117341700	0.671979	0.528356	0.837813	-1.50582	4	117271463	117497052	-	ENSMUSG00000028677	0	1506.53	0.948297	-0.0765888	0.0977686	-0.783368	0.433411	0.716187	Rnf220	protein_coding	ring finger protein 220
11	68902301	68902500	0.671975	0.230468	0.68505	0.866565	11	68901583	68906989	+	ENSMUSG00000060938	0	29664.6	1.11776	0.160614	0.1422	1.1295	0.258689	0.573664	Rpl26	protein_coding	ribosomal protein L26
3	127221901	127222100	0.67197	0.71745	0.888688	1.67661	3	126921606	127499259	-	ENSMUSG00000032826	0	845.666	0.835986	-0.258449	0.164679	-1.56941	0.116552	0.39375	Ank2	protein_coding	ankyrin 2, brain
3	127222001	127222200	0.67197	0.71745	0.888688	1.67661	3	126921606	127499259	-	ENSMUSG00000032826	0	845.666	0.835986	-0.258449	0.164679	-1.56941	0.116552	0.39375	Ank2	protein_coding	ankyrin 2, brain
10	95181101	95181300	0.671968	0.763177	0.897787	-1.25692	10	95174746	95324097	-	ENSMUSG00000045867	0	182.476	1.03563	0.0505149	0.161141	0.313483	0.753913	0.903675	Cradd	protein_coding	CASP2 and RIPK1 domain containing adaptor with death domain
11	72052801	72053000	0.671962	0.698228	0.884896	1.12213	11	72047528	72135778	-	ENSMUSG00000040543	0	5.49786	1.83114	0.872745	0.58069	1.50294	0.132853	0.418705	Pitpnm3	protein_coding	PITPNM family member 3
13	109632901	109633100	0.67196	0.2758	0.719061	5.13761	13	108449948	109953461	+	ENSMUSG00000021699	0	809.961	1.16147	0.215954	0.332531	0.649425	0.516064	0.769296	Pde4d	protein_coding	phosphodiesterase 4D, cAMP specific
13	109633001	109633200	0.67196	0.2758	0.719061	5.13761	13	108449948	109953461	+	ENSMUSG00000021699	0	809.961	1.16147	0.215954	0.332531	0.649425	0.516064	0.769296	Pde4d	protein_coding	phosphodiesterase 4D, cAMP specific
4	106461601	106461800	0.671943	0.727361	0.890893	1.1711	4	106442329	106464329	-	ENSMUSG00000044254	0	815.843	1.47189	0.557667	0.363406	1.53456	0.124893	0.406173	Pcsk9	protein_coding	proprotein convertase subtilisin/kexin type 9
6	67014201	67014400	0.671943	0.287125	0.727056	6.99314	6	66896397	67021350	+	ENSMUSG00000036402	0	5078.53	0.884391	-0.177243	0.132068	-1.34206	0.179577	0.487787	Gng12	protein_coding	guanine nucleotide binding protein (G protein), gamma 12
2	80448701	80448900	0.671936	0.609127	0.861984	2.61349	2	80411970	80447625	-	ENSMUSG00000027004	-1077	43.5928	1.80097	0.848776	0.292023	2.90653	0.00365457	0.057969	Frzb	protein_coding	frizzled-related protein
11	50024601	50024800	0.671913	0.604736	0.861061	-1.2238	11	50025346	50104758	+	ENSMUSG00000020376	-547	934.88	1.07582	0.105439	0.191026	0.551965	0.580972	0.810355	Rnf130	protein_coding	ring finger protein 130
11	59309601	59309800	0.67191	0.657842	0.875037	1.79521	11	59306928	59333552	+	ENSMUSG00000000126	0	319.862	9.25127	3.20965	0.558925	5.74255	9.32619e-09	1.07509e-05	Wnt9a	protein_coding	wingless-type MMTV integration site family, member 9A
9	116173201	116173400	0.671899	0.257348	0.705808	2.92857	9	116087698	116175363	-	ENSMUSG00000032440	0	4872.34	1.09914	0.136375	0.21338	0.639117	0.522747	0.773106	Tgfbr2	protein_coding	transforming growth factor, beta receptor II
11	67966701	67966900	0.671895	0.726149	0.890613	0.403679	11	67966193	68207148	+	ENSMUSG00000020903	0	926.891	1.12831	0.174159	0.118571	1.46882	0.141882	0.434935	Stx8	protein_coding	syntaxin 8
8	20422801	20423000	0.671878	0.522595	0.835666	-1.05619	8	20267774	20424814	-	ENSMUSG00000071793	0	112.745	0.950324	-0.0735084	0.20366	-0.360937	0.718147	0.885203	2610005L07Rik	transcribed_unprocessed_pseudogene	RIKEN cDNA 2610005L07 gene
6	38356101	38356300	0.671865	0.346148	0.762237	2.41862	6	38305286	38354603	-	ENSMUSG00000029826	-1499	1734.59	0.762916	-0.390404	0.115793	-3.37155	0.000747453	0.0224475	Zc3hav1	protein_coding	zinc finger CCCH type, antiviral 1
2	103062601	103062800	0.671861	0.276309	0.719439	6.93548	2	103021075	103073513	-	ENSMUSG00000010914	0	520.334	1.08166	0.113245	0.0981099	1.15427	0.24839	0.56541	Pdhx	protein_coding	pyruvate dehydrogenase complex, component X
2	90904001	90904200	0.671859	0.400905	0.789544	-0.956383	2	90904740	90911626	+	ENSMUSG00000005505	-541	114.096	0.776661	-0.364644	0.158996	-2.29342	0.0218239	0.163431	Kbtbd4	protein_coding	kelch repeat and BTB (POZ) domain containing 4
3	37312101	37312300	0.671848	0.194373	0.652482	1.13774	3	37312554	37321453	+	ENSMUSG00000051444	-255	123.093	0.566897	-0.818841	0.296157	-2.76489	0.00569426	0.0745868	Bbs12	protein_coding	Bardet-Biedl syndrome 12 (human)
2	166085101	166085300	0.671841	0.288663	0.727907	2.63338	2	166073089	166155663	-	ENSMUSG00000006800	0	1958.02	1.5396	0.622556	0.321778	1.93473	0.0530228	0.263934	Sulf2	protein_coding	sulfatase 2
12	101957001	101957200	0.671837	0.332251	0.754496	-4.15591	12	101918901	101958246	-	ENSMUSG00000021189	0	506.456	1.06542	0.0914185	0.11749	0.778099	0.436511	0.718531	Atxn3	protein_coding	ataxin 3
4	117427601	117427800	0.671837	0.548897	0.844757	-2.79082	4	117271463	117497052	-	ENSMUSG00000028677	0	1506.53	0.948297	-0.0765888	0.0977686	-0.783368	0.433411	0.716187	Rnf220	protein_coding	ring finger protein 220
14	43933101	43933300	0.671824	0.166494	0.622907	-1.12446	14	43925390	43933411	+	ENSMUSG00000089901	0	33.41	1.42627	0.512243	0.342494	1.49562	0.134751	0.421951	Gm8113	protein_coding	predicted gene 8113
2	151008501	151008700	0.671818	0.881363	0.916798	-0.226322	2	150934519	151039382	-	ENSMUSG00000068115	0	316.788	1.32451	0.405459	0.186617	2.17268	0.0298044	0.195299	Ninl	protein_coding	ninein-like
9	69306701	69306900	0.671801	0.00937362	0.204678	-17.8663	9	68653786	69388246	+	ENSMUSG00000032238	0	733.365	0.92048	-0.119542	0.259586	-0.460512	0.645149	0.846605	Rora	protein_coding	RAR-related orphan receptor alpha
5	21735801	21736000	0.671797	0.545718	0.843853	-2.38032	5	21737141	21757152	+	ENSMUSG00000029017	-1142	2324.37	1.07775	0.10802	0.0967737	1.11622	0.26433	0.578006	Pmpcb	protein_coding	peptidase (mitochondrial processing) beta
5	115300501	115300700	0.671794	0.434244	0.80447	0.346127	5	115297110	115300999	-	ENSMUSG00000009013	0	7307.28	0.913764	-0.130106	0.132062	-0.985192	0.32453	0.633091	Dynll1	protein_coding	dynein light chain LC8-type 1
5	121546101	121546300	0.671791	0.613038	0.863194	-0.287069	5	121518613	121545905	-	ENSMUSG00000029454	-197	1465.8	1.05145	0.0723761	0.076564	0.945303	0.344504	0.647691	Mapkapk5	protein_coding	MAP kinase-activated protein kinase 5
4	129057001	129057200	0.671783	0.607002	0.861584	-1.08033	4	129058271	129085886	+	ENSMUSG00000028793	-1072	3096.86	1.4353	0.521356	0.251274	2.07485	0.0380002	0.222537	Rnf19b	protein_coding	ring finger protein 19B
7	44385501	44385700	0.67178	0.63564	0.869089	1.97558	7	44384102	44400187	+	ENSMUSG00000030731	0	5.37292	1.29687	0.375034	0.535463	0.700393	0.483682	0.745573	Syt3	protein_coding	synaptotagmin III
5	31688101	31688300	0.671778	0.87387	0.915935	0.911339	5	31624439	31697627	-	ENSMUSG00000029136	0	30.994	0.949523	-0.0747252	0.278885	-0.267942	0.788744	0.919002	Rbks	protein_coding	ribokinase
12	112798401	112798600	0.671773	0.283836	0.724767	-1.60812	12	112772194	112802657	-	ENSMUSG00000072812	0	4536.9	1.00472	0.00679115	0.176115	0.0385609	0.96924	0.990632	Ahnak2	protein_coding	AHNAK nucleoprotein 2
5	115722901	115723100	0.671772	0.492723	0.826309	1.67214	5	115648175	115731621	-	ENSMUSG00000041609	0	183.154	0.650306	-0.62081	0.178344	-3.48097	0.000499597	0.0178565	Bicdl1	protein_coding	BICD family like cargo adaptor 1
3	129299701	129299900	0.671764	0.712172	0.887564	1.25877	3	129269175	129332720	-	ENSMUSG00000028024	0	63.3568	1.71627	0.779276	0.373579	2.08597	0.0369812	0.218946	Enpep	protein_coding	glutamyl aminopeptidase
10	21978301	21978500	0.671758	0.583717	0.855013	-0.672406	10	21882184	21999903	+	ENSMUSG00000019970	0	9142.97	1.44173	0.527805	0.401657	1.31407	0.188823	0.501129	Sgk1	protein_coding	serum/glucocorticoid regulated kinase 1
7	65913301	65913500	0.671757	0.707911	0.886733	1.80982	7	65861734	66050340	+	ENSMUSG00000030513	0	1812.24	0.94546	-0.0809109	0.364272	-0.222117	0.824223	0.93387	Pcsk6	protein_coding	proprotein convertase subtilisin/kexin type 6
7	65913401	65913600	0.671757	0.707911	0.886733	1.80982	7	65861734	66050340	+	ENSMUSG00000030513	0	1812.24	0.94546	-0.0809109	0.364272	-0.222117	0.824223	0.93387	Pcsk6	protein_coding	proprotein convertase subtilisin/kexin type 6
2	132787001	132787200	0.671748	0.841934	0.911178	0.571211	2	132781278	132795079	+	ENSMUSG00000027350	0	5.42507	1.99996	0.999971	0.44825	2.23083	0.0256923	0.179918	Chgb	protein_coding	chromogranin B
10	59578301	59578500	0.671745	0.736465	0.892618	-0.404502	10	59446984	59616692	-	ENSMUSG00000009647	0	961.914	0.905575	-0.143093	0.117541	-1.21739	0.223455	0.541334	Mcu	protein_coding	mitochondrial calcium uniporter
1	53890501	53890700	0.671744	0.904403	0.920143	-0.432916	1	53806882	54195168	-	ENSMUSG00000042807	0	124.498	0.832642	-0.264232	0.269998	-0.978644	0.327756	0.634638	Hecw2	protein_coding	HECT, C2 and WW domain containing E3 ubiquitin protein ligase 2
19	53391001	53391200	0.671737	0.900821	0.919586	-0.295714	19	53379214	53390573	-	ENSMUSG00000025024	-429	1697.59	1.17461	0.23218	0.0759423	3.05732	0.00223327	0.0439787	Smndc1	protein_coding	survival motor neuron domain containing 1
11	103413001	103413200	0.671731	0.776551	0.900129	0.256674	11	103365088	103412664	-	ENSMUSG00000034247	-338	694.916	0.831622	-0.266	0.103847	-2.56146	0.0104234	0.107817	Plekhm1	protein_coding	pleckstrin homology domain containing, family M (with RUN domain) member 1
1	20929001	20929200	0.67173	0.770388	0.899105	-1.81943	1	20890622	20938755	+	ENSMUSG00000025931	0	255.411	0.765502	-0.385522	0.19198	-2.00813	0.044629	0.242289	Paqr8	protein_coding	progestin and adipoQ receptor family member VIII
19	53768501	53768700	0.671727	0.502739	0.829642	-0.852691	19	53677306	53867080	+	ENSMUSG00000043639	0	31.9377	0.516058	-0.954396	0.281461	-3.39086	0.000696739	0.0217982	Rbm20	protein_coding	RNA binding motif protein 20
13	73626501	73626700	0.671711	0.884438	0.917146	0.649936	13	73627001	73649041	+	ENSMUSG00000021611	-302	136.208	0.761452	-0.393174	0.22384	-1.7565	0.0790031	0.325836	Tert	protein_coding	telomerase reverse transcriptase
11	97840601	97840800	0.671708	0.59834	0.859382	0.448381	11	97799000	97838764	+	ENSMUSG00000038366	1838	18465.5	0.812081	-0.300305	0.141707	-2.1192	0.0340736	0.209273	Lasp1	protein_coding	LIM and SH3 protein 1
8	47283901	47284100	0.671702	0.618415	0.864927	1.26398	8	47180048	47352348	-	ENSMUSG00000038143	0	380.882	0.903266	-0.146778	0.244658	-0.599931	0.548553	0.791349	Stox2	protein_coding	storkhead box 2
1	125403101	125403300	0.671695	0.220035	0.675927	-3.54445	1	125392905	125435727	-	ENSMUSG00000026341	0	12129.3	0.932069	-0.101491	0.0966472	-1.05011	0.293666	0.605931	Actr3	protein_coding	ARP3 actin-related protein 3
1	125403201	125403400	0.671695	0.220035	0.675927	-3.54445	1	125392905	125435727	-	ENSMUSG00000026341	0	12129.3	0.932069	-0.101491	0.0966472	-1.05011	0.293666	0.605931	Actr3	protein_coding	ARP3 actin-related protein 3
7	112535501	112535700	0.671692	0.647492	0.87235	-0.323617	7	112526972	112535683	-	ENSMUSG00000085049	0	23.7893	1.18339	0.242924	0.298627	0.813469	0.415949	0.702278	Parvaos	antisense_RNA	parvin, alpha, opposite strand
1	93102301	93102500	0.671674	0.965201	0.929086	0.272781	1	93015456	93101865	-	ENSMUSG00000014602	-437	1871.13	0.720379	-0.473171	0.175811	-2.69137	0.00711596	0.0857198	Kif1a	protein_coding	kinesin family member 1A
15	55072501	55072700	0.671668	0.321297	0.747995	1.18813	15	55015129	55072152	-	ENSMUSG00000037343	-350	1253.04	0.907607	-0.13986	0.0817268	-1.71131	0.0870242	0.343467	Taf2	protein_coding	TATA-box binding protein associated factor 2
15	12508101	12508300	0.671664	0.552911	0.846167	4.19709	15	12357054	12592556	-	ENSMUSG00000022197	0	41.0184	1.842	0.881275	0.342905	2.57003	0.0101691	0.106198	Pdzd2	protein_coding	PDZ domain containing 2
15	12508201	12508400	0.671664	0.552911	0.846167	4.19709	15	12357054	12592556	-	ENSMUSG00000022197	0	41.0184	1.842	0.881275	0.342905	2.57003	0.0101691	0.106198	Pdzd2	protein_coding	PDZ domain containing 2
8	33384901	33385100	0.671662	0.648317	0.872451	-0.250864	8	33386325	33417468	+	ENSMUSG00000049184	-1226	137.411	0.836271	-0.257957	0.178176	-1.44776	0.147683	0.443167	Purg	protein_coding	purine-rich element binding protein G
8	34849101	34849300	0.671645	0.610444	0.86243	-0.789926	8	34829179	34965690	-	ENSMUSG00000031529	0	1225.05	0.875255	-0.192224	0.334872	-0.574024	0.565952	0.801177	Tnks	protein_coding	tankyrase, TRF1-interacting ankyrin-related ADP-ribose polymerase
18	69658901	69659100	0.671638	0.469459	0.818124	2.66839	18	69344146	69687967	+	ENSMUSG00000053477	0	2063.71	1.06088	0.0852601	0.116656	0.730866	0.464861	0.735607	Tcf4	protein_coding	transcription factor 4
8	106333401	106333600	0.671636	0.161229	0.616659	6.05642	8	106252548	106337988	-	ENSMUSG00000031906	0	174.725	0.927751	-0.108191	0.446746	-0.242176	0.808644	0.92664	Smpd3	protein_coding	sphingomyelin phosphodiesterase 3, neutral
18	4199001	4199200	0.671636	0.746733	0.894462	-0.432708	18	4198216	4198969	-	ENSMUSG00000073647	-33	97.0586	0.920089	-0.120154	0.17393	-0.690817	0.48968	0.751136	Gm10557	pseudogene	predicted gene 10557
11	108322201	108322400	0.671629	0.580963	0.854361	1.5811	11	107933387	108343928	-	ENSMUSG00000050965	0	1558.97	0.866173	-0.207273	0.183235	-1.13119	0.257976	0.573569	Prkca	protein_coding	protein kinase C, alpha
13	52977601	52977800	0.671626	0.325169	0.750252	1.92528	13	52967209	52981073	-	ENSMUSG00000056749	0	2563.93	0.939227	-0.0904538	0.246081	-0.367577	0.713189	0.882636	Nfil3	protein_coding	nuclear factor, interleukin 3, regulated
3	51998501	51998700	0.671625	0.846149	0.911846	0.49317	3	51687611	52104891	-	ENSMUSG00000061143	0	152.933	0.969552	-0.0446095	0.360454	-0.123759	0.901506	0.965872	Maml3	protein_coding	mastermind like 3 (Drosophila)
10	13553501	13553700	0.671623	0.929694	0.924088	0.0797249	10	13523842	13553142	-	ENSMUSG00000019809	-360	522.284	1.15002	0.201655	0.0656678	3.07083	0.00213466	0.0428247	Pex3	protein_coding	peroxisomal biogenesis factor 3
19	25400401	25400600	0.671621	0.014047	0.245626	-9.49121	19	25236975	25434496	+	ENSMUSG00000032702	0	501.971	0.814534	-0.295954	0.307215	-0.963343	0.335375	0.641375	Kank1	protein_coding	KN motif and ankyrin repeat domains 1
10	83071701	83071900	0.671618	0.804949	0.905031	0.890688	10	82985498	83195900	+	ENSMUSG00000034612	0	4389.88	2.02282	1.01637	0.39874	2.54895	0.0108047	0.110224	Chst11	protein_coding	carbohydrate sulfotransferase 11
17	34047501	34047700	0.671609	0.399114	0.788844	-0.834278	17	34039437	34066685	+	ENSMUSG00000024330	0	224.364	1.45808	0.544067	0.420004	1.29539	0.195187	0.508117	Col11a2	protein_coding	collagen, type XI, alpha 2
10	17933601	17933800	0.6716	0.798455	0.903926	1.29336	10	17900466	17948067	-	ENSMUSG00000039879	0	479.787	1.09856	0.135616	0.221245	0.612969	0.539897	0.784914	Heca	protein_coding	hdc homolog, cell cycle regulator
2	164007401	164007600	0.671596	0.484884	0.823648	-1.29958	2	163994960	164018588	+	ENSMUSG00000018326	0	10503.5	1.04112	0.058134	0.0681986	0.852421	0.39398	0.684729	Ywhab	protein_coding	tyrosine 3-monooxygenase/tryptophan 5-monooxygenase activation protein, beta polypeptide
13	60748801	60749000	0.671594	0.40057	0.789417	-3.02375	13	60601947	60763185	+	ENSMUSG00000021559	0	906.925	1.14335	0.193265	0.463984	0.416535	0.677019	0.864502	Dapk1	protein_coding	death associated protein kinase 1
17	70747501	70747700	0.671582	0.588828	0.856557	0.775572	17	69969073	70821413	+	ENSMUSG00000003279	0	8.09404	1.10218	0.14036	0.512731	0.27375	0.784277	0.9175	Dlgap1	protein_coding	discs, large (Drosophila) homolog-associated protein 1
2	28585401	28585600	0.671581	0.380394	0.780069	4.80958	2	28566311	28583751	-	ENSMUSG00000026816	-1651	714.59	1.02543	0.0362351	0.118509	0.305759	0.759788	0.906111	Gtf3c5	protein_coding	general transcription factor IIIC, polypeptide 5
8	104441101	104441300	0.671579	0.889815	0.918038	-0.635752	8	104417674	104443047	-	ENSMUSG00000035770	0	3768.2	0.883948	-0.177966	0.0729577	-2.43931	0.0147155	0.132067	Dync1li2	protein_coding	dynein, cytoplasmic 1 light intermediate chain 2
3	83915901	83916100	0.671578	0.194325	0.652425	-2.62475	3	83898287	84040161	-	ENSMUSG00000033767	0	295.663	0.834512	-0.260995	0.135702	-1.9233	0.0544426	0.267588	Tmem131l	protein_coding	transmembrane 131 like
5	123622701	123622900	0.671574	0.776209	0.900109	-0.555626	5	123577795	123684618	-	ENSMUSG00000049550	0	2854.23	1.42526	0.511223	0.192733	2.6525	0.00798988	0.0914301	Clip1	protein_coding	CAP-GLY domain containing linker protein 1
18	53287301	53287500	0.67157	0.535878	0.840504	2.28061	18	53245662	53390823	+	ENSMUSG00000024535	0	871.842	0.87077	-0.199636	0.155755	-1.28173	0.199936	0.512603	Snx24	protein_coding	sorting nexing 24
14	57753301	57753500	0.671541	0.47212	0.818981	-2.95687	14	57642077	57758388	-	ENSMUSG00000021959	0	3108.57	0.924986	-0.112497	0.164463	-0.684025	0.493959	0.753697	Lats2	protein_coding	large tumor suppressor 2
8	80878501	80878700	0.67154	0.540527	0.841919	-0.389591	8	80764434	80880479	-	ENSMUSG00000031714	0	719.259	1.34346	0.425948	0.180101	2.36505	0.0180276	0.14787	Gab1	protein_coding	growth factor receptor bound protein 2-associated protein 1
2	91180501	91180700	0.671535	0.479564	0.821736	2.71121	2	91137360	91183837	-	ENSMUSG00000040687	0	108.538	0.980493	-0.0284212	0.323326	-0.0879026	0.929954	0.976831	Madd	protein_coding	MAP-kinase activating death domain
15	97006601	97006800	0.671534	0.371875	0.776393	3.59901	15	96994823	97055956	-	ENSMUSG00000022464	0	283.692	0.532384	-0.90946	0.400258	-2.27218	0.0230754	0.1691	Slc38a4	protein_coding	solute carrier family 38, member 4
17	73949501	73949700	0.671529	0.331302	0.753874	-1.20014	17	73883908	73950182	-	ENSMUSG00000024066	0	4632.95	0.823401	-0.280333	0.335856	-0.834684	0.403896	0.692755	Xdh	protein_coding	xanthine dehydrogenase
17	36110901	36111100	0.671523	0.368444	0.774437	-0.949126	17	36109234	36111658	-	ENSMUSG00000073405	0	239.219	1.06238	0.0873055	0.562578	0.155188	0.876673	0.955717	H2-T-ps	unprocessed_pseudogene	histocompatibility 2, T region locus, pseudogene
1	88286801	88287000	0.671522	0.665954	0.877014	-1.02499	1	88277661	88389293	+	ENSMUSG00000036251	0	5.27106	0.456566	-1.1311	0.49174	-2.30021	0.0214365	0.162001	Trpm8	protein_coding	transient receptor potential cation channel, subfamily M, member 8
13	109881001	109881200	0.671517	0.428092	0.801749	-2.61523	13	108449948	109953461	+	ENSMUSG00000021699	0	809.961	1.16147	0.215954	0.332531	0.649425	0.516064	0.769296	Pde4d	protein_coding	phosphodiesterase 4D, cAMP specific
4	138884001	138884200	0.671515	0.659265	0.875363	1.7755	4	138877942	138882817	+	ENSMUSG00000028751	1185	109.378	1.07305	0.101714	0.416599	0.244154	0.807111	0.926024	Pla2g2e	protein_coding	phospholipase A2, group IIE
13	46669201	46669400	0.671511	0.38789	0.783626	-1.39054	13	46669522	46678056	+	ENSMUSG00000069237	-123	2333.49	1.01189	0.0170543	0.157899	0.108007	0.91399	0.970783	Fam8a1	protein_coding	family with sequence similarity 8, member A1
6	83055601	83055800	0.67151	0.572792	0.852149	-2.66985	6	83051266	83055273	-	ENSMUSG00000068329	-329	1302.64	0.929095	-0.106103	0.157573	-0.673355	0.500721	0.757771	Htra2	protein_coding	HtrA serine peptidase 2
9	46127401	46127600	0.671509	0.71391	0.887855	-0.710774	9	46012820	46224194	+	ENSMUSG00000034135	0	1634.08	1.12693	0.172398	0.131083	1.31519	0.188447	0.500454	Sik3	protein_coding	SIK family kinase 3
9	77771101	77771300	0.671507	0.798394	0.903915	-0.863546	9	77754535	77794485	+	ENSMUSG00000032350	0	1329.3	1.86955	0.902695	0.331621	2.72206	0.00648757	0.0803285	Gclc	protein_coding	glutamate-cysteine ligase, catalytic subunit
5	143679101	143679300	0.671485	0.38371	0.781619	-6.30174	5	143622447	143710250	+	ENSMUSG00000018001	0	2631.71	1.63892	0.712749	0.256707	2.77651	0.0054946	0.0727496	Cyth3	protein_coding	cytohesin 3
12	75593801	75594000	0.671481	0.659301	0.875363	2.81046	12	75450883	75596200	-	ENSMUSG00000021051	0	1444.8	0.913504	-0.130517	0.0851695	-1.53244	0.125415	0.406812	Ppp2r5e	protein_coding	protein phosphatase 2, regulatory subunit B', epsilon
12	64968201	64968400	0.671474	0.256784	0.705355	1.69286	12	64965742	65022573	+	ENSMUSG00000035614	0	721.26	0.944589	-0.082242	0.135268	-0.607995	0.543191	0.787106	Togaram1	protein_coding	TOG array regulator of axonemal microtubules 1
15	61983701	61983900	0.671472	0.212273	0.669215	0.876346	15	61985391	61990374	+	ENSMUSG00000022346	-1492	3516.83	0.868587	-0.203258	0.156323	-1.30024	0.193518	0.506671	Myc	protein_coding	myelocytomatosis oncogene
17	65657001	65657200	0.671462	0.707107	0.886607	-0.595826	17	65651726	65772752	-	ENSMUSG00000056515	0	2701.42	1.17751	0.235734	0.100476	2.34618	0.0189671	0.151192	Rab31	protein_coding	RAB31, member RAS oncogene family
17	33843301	33843500	0.671462	0.455792	0.812941	-0.500905	17	33843091	33849774	+	ENSMUSG00000002308	0	949.139	1.04097	0.0579352	0.148589	0.389903	0.696608	0.875113	Cd320	protein_coding	CD320 antigen
12	70898501	70898700	0.671462	0.89222	0.918428	0.342441	12	70825514	70902232	+	ENSMUSG00000048285	0	4719.91	2.03126	1.02237	0.311544	3.28163	0.0010321	0.0277187	Frmd6	protein_coding	FERM domain containing 6
11	49869701	49869900	0.671436	0.391292	0.785226	-3.85859	11	49846751	49886421	+	ENSMUSG00000020366	0	2000.92	0.921062	-0.11863	0.052412	-2.26342	0.0236097	0.171505	Mapk9	protein_coding	mitogen-activated protein kinase 9
2	90679701	90679900	0.671436	0.688466	0.88256	-0.190415	2	90677215	90736328	+	ENSMUSG00000051329	0	730.349	0.958254	-0.0615206	0.166901	-0.368605	0.712422	0.882052	Nup160	protein_coding	nucleoporin 160
13	19621801	19622000	0.671422	0.322537	0.748586	-3.29362	13	19591709	19619830	-	ENSMUSG00000002808	-1972	1333.23	1.38778	0.472783	0.128939	3.66671	0.000245691	0.0121169	Epdr1	protein_coding	ependymin related protein 1 (zebrafish)
5	66678001	66678200	0.67142	0.571203	0.851731	1.12577	5	66676098	66687231	+	ENSMUSG00000029223	0	147.889	0.854032	-0.227637	0.358313	-0.635302	0.525232	0.774564	Uchl1	protein_coding	ubiquitin carboxy-terminal hydrolase L1
8	40863101	40863300	0.67141	0.484923	0.823648	1.60639	8	40862396	40922308	+	ENSMUSG00000031596	0	740.911	1.55561	0.637479	0.502209	1.26935	0.204316	0.51763	Slc7a2	protein_coding	solute carrier family 7 (cationic amino acid transporter, y+ system), member 2
16	31425701	31425900	0.671408	0.212502	0.66931	2.14448	16	31422280	31458901	+	ENSMUSG00000046598	0	119.164	3.10586	1.63499	0.545213	2.99882	0.00271031	0.0485932	Bdh1	protein_coding	3-hydroxybutyrate dehydrogenase, type 1
5	69559401	69559600	0.671375	0.67357	0.879096	-0.750817	5	69556924	69575972	+	ENSMUSG00000029208	0	785.388	1.03741	0.0529819	0.169846	0.311941	0.755085	0.904039	Guf1	protein_coding	GUF1 homolog, GTPase
11	58992801	58993000	0.671364	0.162476	0.617991	5.31822	11	58978093	58991458	+	ENSMUSG00000020455	1344	1086.72	0.958374	-0.0613397	0.181359	-0.338222	0.735196	0.894289	Trim11	protein_coding	tripartite motif-containing 11
9	21929501	21929700	0.671343	0.984229	0.931597	0.0440677	9	21921010	21927535	-	ENSMUSG00000040883	-1967	722.694	1.36593	0.449879	0.238297	1.88789	0.0590408	0.281072	Tmem205	protein_coding	transmembrane protein 205
9	21929601	21929800	0.671343	0.984229	0.931597	0.0440677	9	21927471	21935872	+	ENSMUSG00000006241	0	140.824	1.32838	0.409669	0.365064	1.12218	0.261784	0.576225	Ccdc159	protein_coding	coiled-coil domain containing 159
5	25082501	25082700	0.671326	0.877074	0.916282	0.665591	5	24862744	25100642	-	ENSMUSG00000028944	0	750.369	0.954509	-0.0671689	0.157837	-0.425557	0.67043	0.86071	Prkag2	protein_coding	protein kinase, AMP-activated, gamma 2 non-catalytic subunit
2	173024601	173024800	0.671324	0.743322	0.893705	0.962583	2	173020498	173034734	+	ENSMUSG00000027510	0	55.8983	0.860297	-0.217093	0.254136	-0.85424	0.392972	0.68414	Rbm38	protein_coding	RNA binding motif protein 38
8	22383201	22383400	0.671314	0.908959	0.920825	-0.197921	8	22375554	22398621	-	ENSMUSG00000031482	0	325.762	0.971633	-0.0415164	0.141309	-0.293799	0.768912	0.91015	Slc25a15	protein_coding	solute carrier family 25 (mitochondrial carrier ornithine transporter), member 15
9	45798701	45798900	0.671309	0.375657	0.777965	-0.807698	9	45766946	45828691	-	ENSMUSG00000043987	0	967.503	0.911836	-0.133153	0.155715	-0.855107	0.392492	0.683835	Cep164	protein_coding	centrosomal protein 164
14	47299201	47299400	0.671289	0.737384	0.892754	0.208575	14	47298314	47323204	+	ENSMUSG00000021840	0	2475.42	0.933809	-0.098801	0.128448	-0.769188	0.441782	0.721685	Mapk1ip1l	protein_coding	mitogen-activated protein kinase 1 interacting protein 1-like
3	96601801	96602000	0.671286	0.288073	0.727544	-0.67694	3	96601133	96625352	+	ENSMUSG00000049288	0	2669.27	1.00678	0.00974145	0.125169	0.0778267	0.937966	0.979185	Lix1l	protein_coding	Lix1-like
1	135429801	135430000	0.671275	0.995458	0.933085	0.00302728	1	135382312	135430499	-	ENSMUSG00000041879	0	3560.51	0.898558	-0.154316	0.154159	-1.00102	0.316818	0.626744	Ipo9	protein_coding	importin 9
10	27213101	27213300	0.671269	0.273205	0.717006	5.78616	10	26981288	27616942	-	ENSMUSG00000019899	0	5472.16	0.872545	-0.196699	0.286077	-0.687575	0.49172	0.752742	Lama2	protein_coding	laminin, alpha 2
10	27213201	27213400	0.671269	0.273205	0.717006	5.78616	10	26981288	27616942	-	ENSMUSG00000019899	0	5472.16	0.872545	-0.196699	0.286077	-0.687575	0.49172	0.752742	Lama2	protein_coding	laminin, alpha 2
18	84281401	84281600	0.671261	0.782881	0.901151	1.0628	18	84128027	84589725	-	ENSMUSG00000048410	0	464.147	0.938232	-0.0919835	0.11829	-0.777608	0.4368	0.718775	Zfp407	protein_coding	zinc finger protein 407
7	42642201	42642400	0.671244	0.358225	0.769175	0.53879	7	42609526	42642588	-	ENSMUSG00000074158	0	99.2449	0.816019	-0.293325	0.253826	-1.15561	0.247839	0.564713	Zfp976	protein_coding	zinc finger protein 976
3	101597501	101597700	0.67124	0.396693	0.78781	-3.10131	3	101576219	101604603	-	ENSMUSG00000033161	0	15502.2	1.03651	0.0517368	0.127993	0.404218	0.686053	0.869874	Atp1a1	protein_coding	ATPase, Na+/K+ transporting, alpha 1 polypeptide
14	68123801	68124000	0.671229	0.686581	0.882188	-0.213933	14	68082590	68124846	-	ENSMUSG00000022054	0	88.4816	1.34791	0.430724	0.232278	1.85434	0.0636899	0.292778	Nefm	protein_coding	neurofilament, medium polypeptide
7	121160601	121160800	0.671227	0.978046	0.930768	-0.101888	7	121083322	121163097	+	ENSMUSG00000034990	0	7.72567	1.08181	0.113449	0.469705	0.241532	0.809143	0.926668	Otoa	protein_coding	otoancorin
11	44684801	44685000	0.671216	0.232022	0.68637	-10.5474	11	44617317	45008091	+	ENSMUSG00000057098	0	3045.42	0.937136	-0.0936702	0.142416	-0.657723	0.510716	0.765452	Ebf1	protein_coding	early B cell factor 1
7	143636301	143636500	0.671206	0.849707	0.912362	-0.969142	7	143634808	143649661	-	ENSMUSG00000010751	0	164.963	0.88555	-0.175354	0.240313	-0.72969	0.46558	0.735913	Tnfrsf22	protein_coding	tumor necrosis factor receptor superfamily, member 22
7	143636401	143636600	0.671206	0.849707	0.912362	-0.969142	7	143634808	143649661	-	ENSMUSG00000010751	0	164.963	0.88555	-0.175354	0.240313	-0.72969	0.46558	0.735913	Tnfrsf22	protein_coding	tumor necrosis factor receptor superfamily, member 22
7	44591201	44591400	0.671195	0.808131	0.905662	0.101561	7	44590664	44604754	+	ENSMUSG00000062785	0	91.6179	0.523385	-0.934055	0.459172	-2.03422	0.0419297	0.234594	Kcnc3	protein_coding	potassium voltage gated channel, Shaw-related subfamily, member 3
3	90526501	90526700	0.671167	0.343298	0.760435	-1.83756	3	90514435	90524581	+	ENSMUSG00000042312	1921	1597.28	1.37985	0.46451	0.165946	2.79916	0.00512364	0.0701502	S100a13	protein_coding	S100 calcium binding protein A13
12	7978501	7978700	0.671156	0.745471	0.894284	-0.769366	12	7977648	8016835	+	ENSMUSG00000020609	0	124.083	0.83914	-0.253016	0.702585	-0.360122	0.718756	0.885214	Apob	protein_coding	apolipoprotein B
4	45319701	45319900	0.671152	0.289509	0.728417	-3.40365	4	45316613	45342732	-	ENSMUSG00000028322	0	479.734	1.02459	0.0350409	0.111809	0.313399	0.753978	0.903675	Exosc3	protein_coding	exosome component 3
4	45319801	45320000	0.671152	0.289509	0.728417	-3.40365	4	45316613	45342732	-	ENSMUSG00000028322	0	479.734	1.02459	0.0350409	0.111809	0.313399	0.753978	0.903675	Exosc3	protein_coding	exosome component 3
1	175685801	175686000	0.67115	0.409885	0.793362	1.49684	1	175686488	175688353	-	ENSMUSG00000078185	489	61.0855	0.718108	-0.477727	0.39001	-1.22491	0.22061	0.537309	Chml	protein_coding	choroideremia-like
4	142220401	142220600	0.671142	0.587431	0.856051	-2.33565	4	142102390	142239401	-	ENSMUSG00000040606	0	324.229	1.05818	0.0815893	0.309649	0.26349	0.792173	0.919705	Kazn	protein_coding	kazrin, periplakin interacting protein
17	29346401	29346600	0.671129	0.377715	0.778882	-1.05981	17	29332072	29347904	-	ENSMUSG00000024012	0	9192.88	1.23662	0.306407	0.11833	2.58944	0.00961325	0.102246	Mtch1	protein_coding	mitochondrial carrier 1
6	137542901	137543100	0.671124	0.795805	0.903388	-0.676451	6	137477245	137654876	-	ENSMUSG00000015766	0	795.887	1.02324	0.0331493	0.42888	0.0772927	0.938391	0.97923	Eps8	protein_coding	epidermal growth factor receptor pathway substrate 8
8	18703201	18703400	0.671122	0.794759	0.903252	-1.06839	8	18690263	18741562	-	ENSMUSG00000031465	0	584.731	1.70301	0.768086	0.424541	1.80921	0.0704177	0.308201	Angpt2	protein_coding	angiopoietin 2
11	54012101	54012300	0.671115	0.580988	0.854361	-2.00224	11	53983123	54028090	-	ENSMUSG00000020334	0	56.0003	1.5914	0.670297	0.269225	2.48973	0.012784	0.122338	Slc22a4	protein_coding	solute carrier family 22 (organic cation transporter), member 4
2	92617001	92617200	0.67111	0.878955	0.916571	-0.895324	2	92599707	92615250	+	ENSMUSG00000027221	1752	862.232	0.931059	-0.103056	0.270699	-0.380701	0.703425	0.878022	Chst1	protein_coding	carbohydrate (keratan sulfate Gal-6) sulfotransferase 1
4	53825701	53825900	0.671108	0.656982	0.87476	-0.555713	4	53826045	53862019	+	ENSMUSG00000028420	-146	510.983	1.02525	0.0359816	0.181196	0.198578	0.842593	0.940472	Tmem38b	protein_coding	transmembrane protein 38B
5	25497201	25497400	0.671107	0.355462	0.76768	-1.83339	5	25271798	25498783	-	ENSMUSG00000038056	0	666.625	0.858949	-0.219355	0.223561	-0.981189	0.326499	0.634373	Kmt2c	protein_coding	lysine (K)-specific methyltransferase 2C
15	9075701	9075900	0.671104	0.805896	0.905249	-1.0844	15	9071260	9110487	+	ENSMUSG00000022253	0	434.068	0.70784	-0.498505	0.145304	-3.43077	0.000601876	0.019741	Nadk2	protein_coding	NAD kinase 2, mitochondrial
11	84348601	84348800	0.671102	0.917252	0.922026	-0.45954	11	84129672	84401651	+	ENSMUSG00000020532	0	1542.98	0.971318	-0.0419843	0.124837	-0.336314	0.736634	0.894986	Acaca	protein_coding	acetyl-Coenzyme A carboxylase alpha
1	92920201	92920400	0.671102	0.985107	0.931692	0.12348	1	92910783	92924384	+	ENSMUSG00000026269	0	1114	0.956955	-0.0634765	0.127271	-0.498752	0.617954	0.83158	Rnpepl1	protein_coding	arginyl aminopeptidase (aminopeptidase B)-like 1
5	147860001	147860200	0.6711	0.928655	0.923915	0.157924	5	147860628	147875778	+	ENSMUSG00000029649	-429	2902.58	1.11611	0.158478	0.142773	1.11001	0.266997	0.580134	Pomp	protein_coding	proteasome maturation protein
16	52030501	52030700	0.671097	0.544823	0.843605	-3.59818	16	52031549	52208047	+	ENSMUSG00000022637	-850	1870.9	1.70671	0.77122	0.3301	2.33632	0.0194744	0.153601	Cblb	protein_coding	Casitas B-lineage lymphoma b
15	81796101	81796300	0.671096	0.676247	0.879682	2.10284	15	81744848	81796269	+	ENSMUSG00000022390	0	2237.17	0.89054	-0.167247	0.127444	-1.31232	0.189412	0.501469	Zc3h7b	protein_coding	zinc finger CCCH type containing 7B
15	81796201	81796400	0.671096	0.676247	0.879682	2.10284	15	81744848	81796269	+	ENSMUSG00000022390	0	2237.17	0.89054	-0.167247	0.127444	-1.31232	0.189412	0.501469	Zc3h7b	protein_coding	zinc finger CCCH type containing 7B
10	60106001	60106200	0.671087	0.83373	0.909589	0.703243	10	60106219	60135198	+	ENSMUSG00000058297	-20	51.1469	1.48757	0.572953	0.373229	1.53512	0.124754	0.405934	Spock2	protein_coding	sparc/osteonectin, cwcv and kazal-like domains proteoglycan 2
5	125441001	125441200	0.671084	0.699253	0.885003	-2.63845	5	125441568	125460872	+	ENSMUSG00000037905	-369	2502.97	0.802964	-0.316593	0.123863	-2.556	0.0105882	0.108592	Bri3bp	protein_coding	Bri3 binding protein
13	109441001	109441200	0.671079	0.815116	0.906879	0.260372	13	108449948	109953461	+	ENSMUSG00000021699	0	809.961	1.16147	0.215954	0.332531	0.649425	0.516064	0.769296	Pde4d	protein_coding	phosphodiesterase 4D, cAMP specific
12	83572701	83572900	0.671059	0.63378	0.868667	1.98847	12	83546941	83597147	-	ENSMUSG00000042628	0	1226.41	1.00934	0.013408	0.142954	0.0937922	0.925274	0.975105	Zfyve1	protein_coding	zinc finger, FYVE domain containing 1
13	83572001	83572200	0.671056	0.866802	0.914922	-0.430931	13	83504034	83667079	+	ENSMUSG00000005583	0	208.646	0.865338	-0.208665	0.180277	-1.15747	0.24708	0.563646	Mef2c	protein_coding	myocyte enhancer factor 2C
9	88520001	88520200	0.671054	0.265798	0.711878	-5.21102	9	88521052	88522929	-	ENSMUSG00000097195	853	1386.5	0.908839	-0.137904	0.214007	-0.644392	0.519322	0.77168	Snhg5	processed_transcript	small nucleolar RNA host gene 5
4	151642301	151642500	0.671051	0.354879	0.767266	3.86276	4	150917322	151861876	-	ENSMUSG00000014592	0	144.285	1.53397	0.617272	0.202839	3.04316	0.00234111	0.0451243	Camta1	protein_coding	calmodulin binding transcription activator 1
4	151642401	151642600	0.671051	0.354879	0.767266	3.86276	4	150917322	151861876	-	ENSMUSG00000014592	0	144.285	1.53397	0.617272	0.202839	3.04316	0.00234111	0.0451243	Camta1	protein_coding	calmodulin binding transcription activator 1
19	5731801	5732000	0.671045	0.876499	0.916231	-0.0859768	19	5728088	5731732	-	ENSMUSG00000079478	-70	276.405	1.1002	0.137765	0.153242	0.899004	0.368651	0.667544	Sssca1	protein_coding	Sjogren syndrome/scleroderma autoantigen 1
2	158625501	158625700	0.671037	0.499417	0.828391	0.413026	2	158624888	158639211	+	ENSMUSG00000037761	0	272.058	1.11793	0.160835	0.15315	1.05018	0.293635	0.605931	Actr5	protein_coding	ARP5 actin-related protein 5
4	33008001	33008200	0.671024	0.329999	0.753044	2.39503	4	32983037	33022180	+	ENSMUSG00000028278	0	23.8775	1.04544	0.0641039	0.564711	0.113516	0.909621	0.968815	Rragd	protein_coding	Ras-related GTP binding D
5	20637601	20637800	0.671024	0.748745	0.894821	1.66979	5	19227046	20704798	+	ENSMUSG00000040003	0	114.997	0.864236	-0.210503	0.299644	-0.702509	0.482362	0.744477	Magi2	protein_coding	membrane associated guanylate kinase, WW and PDZ domain containing 2
5	20637701	20637900	0.671024	0.748745	0.894821	1.66979	5	19227046	20704798	+	ENSMUSG00000040003	0	114.997	0.864236	-0.210503	0.299644	-0.702509	0.482362	0.744477	Magi2	protein_coding	membrane associated guanylate kinase, WW and PDZ domain containing 2
11	55471001	55471200	0.671023	0.536735	0.840648	0.643351	11	55469685	55504838	+	ENSMUSG00000018583	0	6421.78	0.895994	-0.158438	0.152918	-1.0361	0.300157	0.612288	G3bp1	protein_coding	GTPase activating protein (SH3 domain) binding protein 1
12	110977501	110977700	0.671014	0.759255	0.897032	-0.923845	12	110975353	110979040	-	ENSMUSG00000037904	0	147.247	0.803801	-0.315089	0.182598	-1.72559	0.0844213	0.337392	Ankrd9	protein_coding	ankyrin repeat domain 9
5	36462801	36463000	0.671012	0.646096	0.872004	-1.2456	5	36464998	36474080	+	ENSMUSG00000029198	-1999	2228.7	1.01592	0.0227917	0.0917562	0.248394	0.803829	0.92457	Grpel1	protein_coding	GrpE-like 1, mitochondrial
6	52202501	52202700	0.671012	0.729736	0.891379	-0.794878	6	52201754	52204587	-	ENSMUSG00000038253	0	150.549	0.978202	-0.0317962	0.174946	-0.181749	0.85578	0.946245	Hoxa5	protein_coding	homeobox A5
3	148861501	148861700	0.67101	0.379104	0.779485	-1.74212	3	148815586	148989316	-	ENSMUSG00000028184	0	1250.32	0.975347	-0.036012	0.267529	-0.13461	0.892921	0.963334	Adgrl2	protein_coding	adhesion G protein-coupled receptor L2
9	108262701	108262900	0.670999	0.998048	0.933431	0.00302538	9	108205955	108263924	-	ENSMUSG00000039952	0	5011.23	0.779154	-0.36002	0.319299	-1.12753	0.259517	0.57402	Dag1	protein_coding	dystroglycan 1
7	121077901	121078100	0.670996	0.287552	0.727268	-1.24434	7	121034445	121076834	+	ENSMUSG00000030876	1068	2830.34	0.994449	-0.00803127	0.128921	-0.062296	0.950327	0.983468	Mettl9	protein_coding	methyltransferase like 9
7	130915201	130915400	0.670993	0.66116	0.875954	-2.06784	7	130865756	130913312	+	ENSMUSG00000040268	1890	1402.39	0.93367	-0.0990157	0.119236	-0.830415	0.406304	0.694948	Plekha1	protein_coding	pleckstrin homology domain containing, family A (phosphoinositide binding specific) member 1
13	13681701	13681900	0.670992	0.547307	0.844213	2.68448	13	13590409	13777440	+	ENSMUSG00000019726	0	582.767	0.596935	-0.744355	0.278819	-2.66967	0.00759259	0.0886157	Lyst	protein_coding	lysosomal trafficking regulator
12	24708601	24708800	0.670991	0.551945	0.845917	-0.208916	12	24708241	24714146	+	ENSMUSG00000020649	0	4778.12	1.26468	0.338767	0.346947	0.976424	0.328855	0.635735	Rrm2	protein_coding	ribonucleotide reductase M2
1	165935101	165935300	0.67099	0.677864	0.88007	-1.1085	1	165865154	166002678	-	ENSMUSG00000026565	0	164.771	0.995623	-0.00632827	0.178768	-0.0353993	0.971761	0.991207	Pou2f1	protein_coding	POU domain, class 2, transcription factor 1
13	59584401	59584600	0.670984	0.604758	0.861061	1.63438	13	59585259	59634798	+	ENSMUSG00000021555	-660	1281.82	0.950242	-0.0736334	0.0818618	-0.899484	0.368395	0.667417	Naa35	protein_coding	N(alpha)-acetyltransferase 35, NatC auxiliary subunit
15	76718201	76718400	0.670981	0.501179	0.828987	-1.93834	15	76710623	76717699	+	ENSMUSG00000033728	503	786.111	0.831541	-0.26614	0.128664	-2.06849	0.0385936	0.223556	Lrrc14	protein_coding	leucine rich repeat containing 14
7	43782601	43782800	0.670979	0.434084	0.804377	-0.37379	7	43781054	43785410	+	ENSMUSG00000030693	0	12.571	0.791355	-0.337603	0.280947	-1.20166	0.229495	0.546166	Klk10	protein_coding	kallikrein related-peptidase 10
4	150120301	150120500	0.670964	0.613082	0.863203	-2.84377	4	150119283	150144169	+	ENSMUSG00000028976	0	90.2132	0.689884	-0.535575	0.286446	-1.86973	0.0615218	0.287754	Slc2a5	protein_coding	solute carrier family 2 (facilitated glucose transporter), member 5
17	25791801	25792000	0.670961	0.605952	0.861311	-0.210654	17	25786580	25790513	+	ENSMUSG00000071202	1289	16.3268	0.968165	-0.0466753	0.336041	-0.138897	0.889531	0.962145	Ccdc78	protein_coding	coiled-coil domain containing 78
8	80847701	80847900	0.670961	0.443661	0.808172	-2.68896	8	80764434	80880479	-	ENSMUSG00000031714	0	719.259	1.34346	0.425948	0.180101	2.36505	0.0180276	0.14787	Gab1	protein_coding	growth factor receptor bound protein 2-associated protein 1
10	93297201	93297400	0.67096	0.439757	0.806684	1.58223	10	93247414	93311135	-	ENSMUSG00000008398	0	2628.72	1.03344	0.0474566	0.113507	0.418095	0.675878	0.863869	Elk3	protein_coding	ELK3, member of ETS oncogene family
16	78577501	78577700	0.670946	0.274357	0.717869	-3.73983	16	78544012	78576657	-	ENSMUSG00000022864	-845	163.907	1.07299	0.101642	0.165238	0.615124	0.538473	0.783908	D16Ertd472e	protein_coding	DNA segment, Chr 16, ERATO Doi 472, expressed
5	3516901	3517100	0.670942	0.803593	0.904702	-0.774742	5	3343893	3523218	+	ENSMUSG00000040274	0	28.4309	1.39974	0.48516	0.454182	1.06821	0.285428	0.597572	Cdk6	protein_coding	cyclin-dependent kinase 6
5	122812001	122812200	0.670921	0.715769	0.888237	-0.520083	5	122787469	122821339	-	ENSMUSG00000029472	0	9543.45	1.05347	0.0751544	0.0572042	1.31379	0.188916	0.501129	Anapc5	protein_coding	anaphase-promoting complex subunit 5
17	26149201	26149400	0.670892	0.28173	0.723051	-7.22208	17	26138688	26195811	+	ENSMUSG00000024182	0	1652.75	1.00288	0.00415377	0.10084	0.0411918	0.967143	0.989759	Axin1	protein_coding	axin 1
4	46114601	46114800	0.670889	0.376658	0.778439	2.35531	4	46114746	46138694	-	ENSMUSG00000035495	0	456.168	0.824871	-0.277759	0.189809	-1.46336	0.14337	0.437009	Tstd2	protein_coding	thiosulfate sulfurtransferase (rhodanese)-like domain containing 2
11	94073501	94073700	0.670882	0.818203	0.907238	-0.659341	11	93996091	94126085	+	ENSMUSG00000020859	0	4809.15	1.05854	0.0820723	0.198128	0.414239	0.678699	0.865247	Spag9	protein_coding	sperm associated antigen 9
8	117543601	117543800	0.67087	0.232197	0.686425	-3.52147	8	117498291	117635140	+	ENSMUSG00000034330	0	24.0096	0.823948	-0.279374	0.549747	-0.508187	0.611322	0.829114	Plcg2	protein_coding	phospholipase C, gamma 2
3	152735701	152735900	0.670865	0.511872	0.832692	2.53643	3	152714100	152980408	+	ENSMUSG00000039047	0	2987.97	0.98267	-0.0252204	0.0954731	-0.264162	0.791655	0.919705	Pigk	protein_coding	phosphatidylinositol glycan anchor biosynthesis, class K
10	69556401	69556600	0.670863	0.622762	0.865981	-0.7388	10	69533772	70027438	+	ENSMUSG00000069601	0	833.093	0.666974	-0.584297	0.369617	-1.58082	0.11392	0.390365	Ank3	protein_coding	ankyrin 3, epithelial
1	172095401	172095600	0.67085	0.879199	0.916628	0.388793	1	172082529	172122330	+	ENSMUSG00000026553	0	17350.5	0.980727	-0.0280769	0.0911448	-0.308047	0.758047	0.90533	Copa	protein_coding	coatomer protein complex subunit alpha
11	11829801	11830000	0.670835	0.252619	0.702165	3.71597	11	11814101	11898144	-	ENSMUSG00000020182	0	25.4617	1.21458	0.280462	0.258033	1.08693	0.27707	0.590888	Ddc	protein_coding	dopa decarboxylase
10	69165601	69165800	0.670815	0.517636	0.834308	-2.03628	10	69151434	69291791	+	ENSMUSG00000019944	0	282.049	0.615069	-0.701181	0.163986	-4.27586	1.90401e-05	0.00259862	Rhobtb1	protein_coding	Rho-related BTB domain containing 1
10	59443401	59443600	0.670805	0.237454	0.69094	2.76191	10	59422958	59441778	-	ENSMUSG00000009654	-1624	8.16648	1.14667	0.197455	0.382664	0.516	0.605854	0.825619	Oit3	protein_coding	oncoprotein induced transcript 3
2	70660701	70660900	0.670801	0.623181	0.86602	-1.23949	2	70661576	70712636	+	ENSMUSG00000014959	-677	6602.82	1.17955	0.238237	0.0977393	2.43747	0.0147903	0.132485	Gorasp2	protein_coding	golgi reassembly stacking protein 2
19	5107301	5107500	0.670796	0.43287	0.803823	-2.55175	19	5099207	5106996	-	ENSMUSG00000024870	-306	5198.4	1.10417	0.142959	0.0751001	1.90359	0.0569641	0.274578	Rab1b	protein_coding	RAB1B, member RAS oncogene family
7	89940601	89940800	0.670783	0.701582	0.885513	-0.165558	7	89917529	89941199	-	ENSMUSG00000062797	0	863.813	0.966966	-0.0484625	0.116627	-0.415535	0.677751	0.864921	Hikeshi	protein_coding	heat shock protein nuclear import factor
18	25122201	25122400	0.670761	0.40863	0.79278	-2.53863	18	24709445	25133500	+	ENSMUSG00000034295	0	12.141	2.70085	1.43341	0.493632	2.90381	0.00368649	0.057969	Fhod3	protein_coding	formin homology 2 domain containing 3
10	88390301	88390500	0.670747	0.334111	0.755332	-1.00359	10	88379132	88447329	+	ENSMUSG00000035311	0	1383.82	1.08089	0.112214	0.146593	0.765479	0.443986	0.723058	Gnptab	protein_coding	N-acetylglucosamine-1-phosphate transferase, alpha and beta subunits
1	6215501	6215700	0.670746	0.152872	0.606792	1.44369	1	6213293	6214590	-	ENSMUSG00000090031	-912	9.78173	0.766855	-0.382975	0.446729	-0.857287	0.391286	0.682872	4732440D04Rik	antisense_RNA	RIKEN cDNA 4732440D04 gene
8	25601201	25601400	0.670732	0.54451	0.843486	0.297124	8	25601601	25719667	+	ENSMUSG00000054823	-202	2161.74	0.9407	-0.0881932	0.111803	-0.78883	0.430212	0.713733	Nsd3	protein_coding	nuclear receptor binding SET domain protein 3
5	88553201	88553400	0.670719	0.96242	0.928674	0.0900901	5	88554483	88556083	+	ENSMUSG00000070697	-1084	1623.17	1.07934	0.110154	0.0922921	1.19353	0.232661	0.548666	Utp3	protein_coding	UTP3 small subunit processome component
18	52860301	52860500	0.670712	0.947251	0.9266	-0.317292	18	52767709	52915935	+	ENSMUSG00000024534	0	34.9066	0.610075	-0.712943	0.454436	-1.56885	0.116683	0.393831	Sncaip	protein_coding	synuclein, alpha interacting protein (synphilin)
4	62286001	62286200	0.670711	0.910777	0.920998	0.331545	4	62262562	62298411	+	ENSMUSG00000066152	0	402.253	0.916183	-0.126293	0.192364	-0.65653	0.511483	0.765787	Slc31a2	protein_coding	solute carrier family 31, member 2
5	112215301	112215500	0.670708	0.215865	0.672537	2.83889	5	112213228	112229395	-	ENSMUSG00000097767	0	42.592	1.44471	0.530783	0.412607	1.28641	0.198299	0.511114	Miat	lincRNA	myocardial infarction associated transcript (non-protein coding)
13	42307401	42307600	0.670697	0.606687	0.861509	2.5172	13	42301270	42307989	+	ENSMUSG00000021367	0	178.451	0.664173	-0.590368	0.574759	-1.02716	0.304346	0.615531	Edn1	protein_coding	endothelin 1
13	42307501	42307700	0.670697	0.606687	0.861509	2.5172	13	42301270	42307989	+	ENSMUSG00000021367	0	178.451	0.664173	-0.590368	0.574759	-1.02716	0.304346	0.615531	Edn1	protein_coding	endothelin 1
5	24907401	24907600	0.670695	0.634511	0.868795	2.29658	5	24862744	25100642	-	ENSMUSG00000028944	0	750.369	0.954509	-0.0671689	0.157837	-0.425557	0.67043	0.86071	Prkag2	protein_coding	protein kinase, AMP-activated, gamma 2 non-catalytic subunit
10	89744601	89744800	0.67069	0.771273	0.899299	-0.441668	10	89744991	89819869	+	ENSMUSG00000019951	-192	1887.72	0.936601	-0.0944932	0.145985	-0.647279	0.517451	0.770139	Uhrf1bp1l	protein_coding	UHRF1 (ICBP90) binding protein 1-like
4	87788801	87789000	0.670688	0.798363	0.903915	0.863009	4	87769925	88033364	-	ENSMUSG00000028496	0	340.063	1.16293	0.217766	0.178774	1.21811	0.223183	0.541026	Mllt3	protein_coding	myeloid/lymphoid or mixed-lineage leukemia; translocated to, 3
16	64853101	64853300	0.670686	0.360518	0.770379	-0.908467	16	64851996	64859507	+	ENSMUSG00000054604	0	2714.59	0.964531	-0.0521011	0.0702923	-0.741206	0.458569	0.731506	Cggbp1	protein_coding	CGG triplet repeat binding protein 1
11	90220001	90220200	0.670681	0.296362	0.73286	-5.97822	11	90187684	90278589	+	ENSMUSG00000003948	0	1268.58	1.44309	0.529161	0.324811	1.62914	0.103284	0.372072	Mmd	protein_coding	monocyte to macrophage differentiation-associated
5	114794901	114795100	0.670669	0.536223	0.84055	2.67457	5	114774677	114806200	+	ENSMUSG00000041870	0	2488.03	1.01276	0.018295	0.122291	0.149601	0.881079	0.958351	Ankrd13a	protein_coding	ankyrin repeat domain 13a
2	144272401	144272600	0.670666	0.8603	0.913909	-0.331508	2	144250123	144270906	-	ENSMUSG00000027423	-1496	4767.97	1.01956	0.0279431	0.118816	0.235181	0.814069	0.929142	Snx5	protein_coding	sorting nexin 5
11	82971101	82971300	0.670654	0.646277	0.872057	0.476706	11	82971092	82971920	+	ENSMUSG00000082726	0	5.99759	0.992518	-0.0108349	0.405847	-0.026697	0.978701	0.99231	Gm11424	processed_pseudogene	predicted gene 11424
18	58660601	58660800	0.670653	0.946231	0.92652	0.191169	18	58659482	58679570	+	ENSMUSG00000024601	0	994.596	1.0875	0.121018	0.125724	0.96257	0.335763	0.641375	Isoc1	protein_coding	isochorismatase domain containing 1
4	107067001	107067200	0.670638	0.304962	0.738019	0.453915	4	107055874	107066868	-	ENSMUSG00000028622	-134	1336.75	1.04088	0.057797	0.125318	0.461201	0.644655	0.846399	Mrpl37	protein_coding	mitochondrial ribosomal protein L37
4	117564001	117564200	0.670635	0.637355	0.869581	3.31569	4	117550365	117674297	+	ENSMUSG00000033423	0	2517.66	1.08735	0.120821	0.0849659	1.42199	0.155029	0.454472	Eri3	protein_coding	exoribonuclease 3
9	116040701	116040900	0.670626	0.483526	0.823139	-2.9769	9	116040593	116041064	-	ENSMUSG00000080848	0	60.4081	1.04619	0.0651492	0.27786	0.234468	0.814622	0.929561	Gm9385	processed_pseudogene	predicted pseudogene 9385
11	69131701	69131900	0.670614	0.385085	0.782226	-2.53074	11	69125896	69149115	+	ENSMUSG00000020892	0	7.63322	0.811078	-0.302088	0.397906	-0.759195	0.447736	0.724574	Aloxe3	protein_coding	arachidonate lipoxygenase 3
7	35686801	35687000	0.67061	0.554574	0.846839	-0.615523	7	35685165	35754454	-	ENSMUSG00000043671	0	1159.95	0.921904	-0.117311	0.115999	-1.01131	0.311868	0.622158	Dpy19l3	protein_coding	dpy-19-like 3 (C. elegans)
1	62769001	62769200	0.670608	0.76606	0.8983	0.573174	1	62703285	62818695	+	ENSMUSG00000025969	0	1124.03	1.69924	0.764889	0.355608	2.15094	0.0314813	0.201529	Nrp2	protein_coding	neuropilin 2
18	60501901	60502100	0.670606	0.371616	0.776308	-3.48584	18	60474193	60501983	-	ENSMUSG00000038059	0	1676.42	1.20836	0.273046	0.160432	1.70194	0.0887674	0.347238	Smim3	protein_coding	small integral membrane protein 3
9	23222701	23222900	0.670601	0.637515	0.869645	0.273603	9	23223076	23485202	+	ENSMUSG00000031963	-177	1529.83	1.22183	0.289044	0.277258	1.04251	0.297175	0.609814	Bmper	protein_coding	BMP-binding endothelial regulator
5	121784101	121784300	0.670591	0.0672285	0.460355	-4.9654	5	121711337	121816493	+	ENSMUSG00000042605	0	2226.24	0.894505	-0.160839	0.116616	-1.37922	0.167828	0.471773	Atxn2	protein_coding	ataxin 2
7	16843101	16843300	0.670579	0.776865	0.900181	-0.225409	7	16842902	16870461	+	ENSMUSG00000041187	0	578.488	0.840311	-0.251005	0.185055	-1.35638	0.174977	0.481953	Prkd2	protein_coding	protein kinase D2
9	103363301	103363500	0.670573	0.942164	0.925896	-0.444957	9	103353102	103365780	-	ENSMUSG00000032803	0	5130.35	0.905122	-0.143815	0.126756	-1.13458	0.256549	0.572632	Cdv3	protein_coding	carnitine deficiency-associated gene expressed in ventricle 3
6	131294201	131294400	0.670572	0.367792	0.774177	-5.53999	6	131284388	131293244	-	ENSMUSG00000030188	-958	399.256	0.881459	-0.182035	0.223444	-0.81468	0.415255	0.701818	Magohb	protein_coding	mago homolog B, exon junction complex core component
11	87279501	87279700	0.67057	0.657527	0.874916	-1.21125	11	87226906	87359023	-	ENSMUSG00000046442	0	15.2	0.75047	-0.414133	0.41076	-1.00821	0.313353	0.62371	Ppm1e	protein_coding	protein phosphatase 1E (PP2C domain containing)
1	176826901	176827100	0.670558	0.651208	0.873191	2.53653	1	176814660	177020437	+	ENSMUSG00000026504	0	545.981	1.03055	0.043413	0.0751824	0.577436	0.563645	0.799734	Sdccag8	protein_coding	serologically defined colon cancer antigen 8
1	176827001	176827200	0.670558	0.651208	0.873191	2.53653	1	176814660	177020437	+	ENSMUSG00000026504	0	545.981	1.03055	0.043413	0.0751824	0.577436	0.563645	0.799734	Sdccag8	protein_coding	serologically defined colon cancer antigen 8
13	74349901	74350100	0.670554	0.419982	0.798188	-0.30549	13	74350309	74365783	+	ENSMUSG00000021578	-210	1628.18	0.958525	-0.0611116	0.0687458	-0.88895	0.37403	0.670901	Ccdc127	protein_coding	coiled-coil domain containing 127
13	33989801	33990000	0.670552	0.56329	0.849498	1.50685	13	33964659	33988465	+	ENSMUSG00000046949	1337	1213.22	0.922515	-0.116355	0.14217	-0.81842	0.413117	0.700128	Nqo2	protein_coding	N-ribosyldihydronicotinamide quinone reductase 2
17	73806901	73807100	0.67055	0.432899	0.803843	2.02534	17	73804841	73832093	+	ENSMUSG00000024065	0	232.389	0.971883	-0.0411458	0.196487	-0.209407	0.83413	0.937052	Ehd3	protein_coding	EH-domain containing 3
17	43832601	43832800	0.670548	0.762876	0.897727	-0.507803	17	43801851	44039516	+	ENSMUSG00000039601	0	601.172	0.955312	-0.0659555	0.270598	-0.24374	0.807432	0.926024	Rcan2	protein_coding	regulator of calcineurin 2
5	115944401	115944600	0.670545	0.779206	0.900568	-0.508455	5	115845278	116008947	+	ENSMUSG00000029516	0	653.824	0.771318	-0.374602	0.388568	-0.964056	0.335018	0.641191	Cit	protein_coding	citron
16	10676801	10677000	0.670539	0.264863	0.71117	1.61187	16	10545339	10744878	+	ENSMUSG00000068663	0	531.433	1.04071	0.0575658	0.148802	0.386863	0.698858	0.876318	Clec16a	protein_coding	C-type lectin domain family 16, member A
4	134357101	134357300	0.670528	0.945706	0.926397	0.0646694	4	134356372	134383850	-	ENSMUSG00000028838	0	19.7011	0.271772	-1.87953	0.416685	-4.51068	6.46212e-06	0.00124156	Extl1	protein_coding	exostoses (multiple)-like 1
12	84148801	84149000	0.670519	0.827355	0.908596	-0.850575	12	84114366	84147498	+	ENSMUSG00000042523	1304	348.922	0.87928	-0.185605	0.167509	-1.10803	0.26785	0.581267	Dnal1	protein_coding	dynein, axonemal, light chain 1
7	99385601	99385800	0.670516	0.566622	0.850358	1.84752	7	99381549	99460983	+	ENSMUSG00000035314	0	182.52	1.6565	0.728134	0.150693	4.8319	1.35236e-06	0.000484006	Gdpd5	protein_coding	glycerophosphodiester phosphodiesterase domain containing 5
2	3333601	3333800	0.670514	0.866632	0.914895	-0.397387	2	3328949	3332643	-	ENSMUSG00000049950	-959	222.956	0.893991	-0.161668	0.175651	-0.920396	0.357366	0.659924	Rpp38	protein_coding	ribonuclease P/MRP 38 subunit
2	91459101	91459300	0.670503	0.367695	0.774136	0.600813	2	91457511	91513779	+	ENSMUSG00000027253	0	596.213	1.28827	0.365437	0.346945	1.0533	0.292204	0.604662	Lrp4	protein_coding	low density lipoprotein receptor-related protein 4
15	86013501	86013700	0.670489	0.349922	0.7645	-5.3597	15	85898758	86033777	-	ENSMUSG00000016028	0	6.47358	1.15366	0.206219	0.383284	0.538033	0.590554	0.816497	Celsr1	protein_coding	cadherin, EGF LAG seven-pass G-type receptor 1
15	93276601	93276800	0.670487	0.76382	0.897929	-0.810399	15	93239742	93275161	-	ENSMUSG00000036197	-1441	1082.39	0.947665	-0.0775504	0.119284	-0.650133	0.515606	0.76892	Gxylt1	protein_coding	glucoside xylosyltransferase 1
7	12897701	12897900	0.670486	0.732539	0.891924	0.282808	7	12897815	12909083	+	ENSMUSG00000054715	0	148.456	0.54966	-0.86339	0.213936	-4.03573	5.44322e-05	0.00516279	Zscan22	protein_coding	zinc finger and SCAN domain containing 22
12	71069901	71070100	0.670467	0.739889	0.89316	0.367263	12	71015990	71098592	+	ENSMUSG00000048118	0	588.426	0.824846	-0.277804	0.181216	-1.53299	0.125278	0.406806	Arid4a	protein_coding	AT rich interactive domain 4A (RBP1-like)
9	114368001	114368200	0.670465	0.614862	0.863839	-0.1715	9	114368303	114377229	+	ENSMUSG00000074039	-104	25.2318	1.11818	0.161152	0.292076	0.551746	0.581122	0.810405	4930520O04Rik	processed_transcript	RIKEN cDNA 4930520O04 gene
14	55781301	55781500	0.670461	0.830228	0.909023	-0.0845034	14	55769058	55784042	-	ENSMUSG00000022220	0	394.263	1.11167	0.152735	0.210191	0.726648	0.467442	0.73655	Adcy4	protein_coding	adenylate cyclase 4
9	55210401	55210600	0.670461	0.419896	0.798145	1.56423	9	55208925	55224433	+	ENSMUSG00000032309	0	700.064	0.946583	-0.0791997	0.127028	-0.623482	0.532968	0.780167	Fbxo22	protein_coding	F-box protein 22
9	55210501	55210700	0.670461	0.419896	0.798145	1.56423	9	55208925	55224433	+	ENSMUSG00000032309	0	700.064	0.946583	-0.0791997	0.127028	-0.623482	0.532968	0.780167	Fbxo22	protein_coding	F-box protein 22
11	62456701	62456900	0.670456	0.747597	0.894633	0.165761	11	62458460	62514417	+	ENSMUSG00000014245	-1561	145.55	0.952028	-0.0709246	0.143042	-0.495829	0.620015	0.832725	Pigl	protein_coding	phosphatidylinositol glycan anchor biosynthesis, class L
5	4103401	4103600	0.670452	0.710088	0.887227	-2.72995	5	4081145	4104746	-	ENSMUSG00000001467	0	5317.24	1.13265	0.179698	0.151126	1.18906	0.234416	0.550131	Cyp51	protein_coding	cytochrome P450, family 51
7	28170501	28170700	0.67045	0.21776	0.674077	0.934892	7	28169748	28179269	+	ENSMUSG00000046865	0	2327.71	1.06607	0.0923089	0.183107	0.504127	0.614172	0.830273	Fbl	protein_coding	fibrillarin
17	35002701	35002900	0.670447	0.793261	0.90289	1.51404	17	34996736	35000958	-	ENSMUSG00000091747	-1744	1795.45	0.829738	-0.269272	0.374181	-0.719631	0.471752	0.737938	NA	NA	NA
9	22646701	22646900	0.67044	0.48685	0.824353	1.74455	9	22475715	22888280	+	ENSMUSG00000035919	0	152.327	1.38434	0.4692	0.153151	3.06365	0.00218657	0.0435165	Bbs9	protein_coding	Bardet-Biedl syndrome 9 (human)
10	74968201	74968400	0.670439	0.146588	0.59859	5.50738	10	74967177	75016907	+	ENSMUSG00000040009	0	10.4867	0.976097	-0.034904	0.329015	-0.106086	0.915514	0.971294	Gnaz	protein_coding	guanine nucleotide binding protein, alpha z subunit
2	128230101	128230300	0.670417	0.915317	0.921729	0.613839	2	128195993	128429349	-	ENSMUSG00000074813	0	442.314	1.63317	0.707671	0.198421	3.56652	0.000361752	0.0150814	Gm14005	lincRNA	predicted gene 14005
14	77550001	77550200	0.6704	0.449802	0.810416	-1.62028	14	77156763	77721760	+	ENSMUSG00000022012	0	77.6292	1.29719	0.375388	0.282713	1.32781	0.184242	0.494369	Enox1	protein_coding	ecto-NOX disulfide-thiol exchanger 1
14	21522401	21522600	0.670396	0.565903	0.850117	1.06533	14	21481434	21672478	+	ENSMUSG00000021767	0	816.449	0.837608	-0.255653	0.234554	-1.08995	0.275733	0.589379	Kat6b	protein_coding	K(lysine) acetyltransferase 6B
19	8771201	8771400	0.670393	0.601251	0.860065	1.65203	19	8772522	8774467	-	ENSMUSG00000079437	1123	600.558	1.0597	0.0836565	0.148936	0.561693	0.574325	0.805732	NA	NA	NA
17	26068601	26068800	0.670393	0.72236	0.889858	0.130902	17	25989036	26069409	-	ENSMUSG00000037098	0	1378.07	0.84286	-0.246635	0.0903872	-2.72865	0.0063594	0.0793522	Rab11fip3	protein_coding	RAB11 family interacting protein 3 (class II)
3	28725901	28726100	0.670389	0.766535	0.898355	-0.708722	3	28697903	28728356	+	ENSMUSG00000027690	0	5.39426	0.821859	-0.283037	0.46057	-0.614537	0.53886	0.784168	Slc2a2	protein_coding	solute carrier family 2 (facilitated glucose transporter), member 2
10	127590401	127590600	0.670387	0.109096	0.544802	5.82803	10	127538161	127621148	-	ENSMUSG00000040249	0	92068.2	1.02453	0.0349647	0.17313	0.201956	0.839951	0.939347	Lrp1	protein_coding	low density lipoprotein receptor-related protein 1
2	129602501	129602700	0.67038	0.264505	0.710955	2.22677	2	129592835	129632228	+	ENSMUSG00000037902	0	2724.38	0.786405	-0.346656	0.208677	-1.66121	0.0966709	0.360645	Sirpa	protein_coding	signal-regulatory protein alpha
13	108315501	108315700	0.670378	0.256969	0.705467	4.15048	13	108316332	108407782	+	ENSMUSG00000021697	-633	58.666	0.716654	-0.480651	0.549136	-0.875286	0.381418	0.674887	Depdc1b	protein_coding	DEP domain containing 1B
6	57823201	57823400	0.670375	0.902083	0.919702	-0.608979	6	57727807	57825154	-	ENSMUSG00000037788	0	1769.35	0.890652	-0.167065	0.121891	-1.37062	0.170494	0.475531	Vopp1	protein_coding	vesicular, overexpressed in cancer, prosurvival protein 1
16	4032601	4032800	0.67037	0.944107	0.926107	-0.318755	16	4032839	4037847	-	ENSMUSG00000084790	40	10.4373	1.01682	0.0240624	0.384194	0.0626308	0.950061	0.983468	Gm15879	antisense_RNA	predicted gene 15879
11	16507101	16507300	0.670354	0.5542	0.846673	-3.30643	11	16500530	16508484	-	ENSMUSG00000078974	0	5287.87	1.07497	0.104299	0.145317	0.717739	0.472918	0.738784	Sec61g	protein_coding	SEC61, gamma subunit
18	64657001	64657200	0.670349	0.310425	0.741614	-3.83679	18	64528979	64661000	-	ENSMUSG00000039529	0	851.137	0.867919	-0.204368	0.314166	-0.65051	0.515363	0.768836	Atp8b1	protein_coding	ATPase, class I, type 8B, member 1
1	172310101	172310300	0.670345	0.605517	0.861152	-0.541283	1	172261641	172319841	+	ENSMUSG00000038034	0	6136.78	1.15678	0.210115	0.117993	1.78074	0.0749546	0.318276	Igsf8	protein_coding	immunoglobulin superfamily, member 8
17	84386001	84386200	0.670343	0.743695	0.893822	-0.846254	17	84190056	84466196	-	ENSMUSG00000024251	0	384.567	0.764149	-0.388074	0.233826	-1.65967	0.0969816	0.361534	Thada	protein_coding	thyroid adenoma associated
5	107470801	107471000	0.670332	0.688841	0.882685	-3.0702	5	107437997	107491628	+	ENSMUSG00000070632	0	10.9854	0.737648	-0.438995	0.351032	-1.25059	0.211086	0.52617	NA	NA	NA
18	37491401	37491600	0.670326	0.731234	0.891647	-0.496952	18	37489465	37494503	+	ENSMUSG00000048347	0	44.2173	1.15022	0.201909	0.338351	0.596744	0.550678	0.792393	Pcdhb18	protein_coding	protocadherin beta 18
19	47457901	47458100	0.67032	0.937446	0.925197	0.23162	19	47260174	47464411	-	ENSMUSG00000053617	0	8879.22	1.25247	0.324777	0.201703	1.61018	0.107359	0.380352	Sh3pxd2a	protein_coding	SH3 and PX domains 2A
4	130171301	130171500	0.67031	0.170084	0.626799	3.64837	4	130164454	130175122	-	ENSMUSG00000028776	0	4862.81	1.06836	0.0954005	0.254808	0.374401	0.708106	0.879906	Tinagl1	protein_coding	tubulointerstitial nephritis antigen-like 1
9	101076401	101076600	0.670302	0.815599	0.906969	-0.113737	9	101074727	101104784	+	ENSMUSG00000066415	0	617.97	0.821125	-0.284326	0.153724	-1.84958	0.0643735	0.294164	Msl2	protein_coding	male-specific lethal 2 homolog (Drosophila)
18	50130601	50130800	0.670284	0.167202	0.623732	-4.003	18	50128201	50196269	+	ENSMUSG00000024507	0	1639.18	1.0173	0.0247416	0.0931902	0.265496	0.790627	0.919403	Hsd17b4	protein_coding	hydroxysteroid (17-beta) dehydrogenase 4
12	70112501	70112700	0.67028	0.577239	0.853395	-1.57127	12	70011435	70111925	-	ENSMUSG00000021068	-577	1395.07	0.901833	-0.149068	0.14993	-0.994246	0.320103	0.629384	Nin	protein_coding	ninein
12	98734701	98734900	0.670272	0.443837	0.808172	0.352264	12	98676741	98737405	-	ENSMUSG00000021009	0	1357.02	0.778186	-0.361813	0.155339	-2.32918	0.0198494	0.154929	Ptpn21	protein_coding	protein tyrosine phosphatase, non-receptor type 21
1	191908401	191908600	0.670258	0.860181	0.913902	0.279772	1	191890233	191907527	-	ENSMUSG00000055833	-875	5.5174	0.997705	-0.00331449	0.438189	-0.00756406	0.993965	0.997935	1700034H15Rik	antisense_RNA	RIKEN cDNA 1700034H15 gene
4	116097201	116097400	0.670255	0.281306	0.722823	3.00898	4	116075269	116097043	+	ENSMUSG00000028703	159	1084.17	0.983982	-0.0232964	0.173555	-0.134231	0.89322	0.963334	Lrrc41	protein_coding	leucine rich repeat containing 41
10	8844701	8844900	0.670253	0.725175	0.890463	0.801055	10	8722219	8886070	-	ENSMUSG00000015305	0	5225.81	0.913929	-0.129846	0.257548	-0.504162	0.614147	0.830273	Sash1	protein_coding	SAM and SH3 domain containing 1
11	96317701	96317900	0.670248	0.917275	0.922031	0.368761	11	96316684	96321638	+	ENSMUSG00000038692	0	242.892	0.890859	-0.16673	0.10997	-1.51615	0.129482	0.414094	Hoxb4	protein_coding	homeobox B4
2	167101601	167101800	0.670248	0.574731	0.852742	-2.17874	2	167103378	167190155	-	ENSMUSG00000050556	1579	54.2503	0.596265	-0.745975	0.667526	-1.11752	0.263771	0.577821	Kcnb1	protein_coding	potassium voltage gated channel, Shab-related subfamily, member 1
2	180179401	180179600	0.670239	0.867154	0.914974	-0.226864	2	180176373	180225859	-	ENSMUSG00000015647	0	4432.46	1.11935	0.16266	0.247315	0.657706	0.510727	0.765452	Lama5	protein_coding	laminin, alpha 5
8	47989901	47990100	0.670232	0.274684	0.71814	-0.695164	8	47826083	47990543	-	ENSMUSG00000031563	0	3301.37	0.833336	-0.26303	0.139411	-1.88673	0.0591966	0.281536	Wwc2	protein_coding	WW, C2 and coiled-coil domain containing 2
11	51859301	51859500	0.670217	0.32469	0.749942	-5.29972	11	51813455	51857653	-	ENSMUSG00000020387	-1649	227.502	0.608692	-0.716215	0.338207	-2.11768	0.0342018	0.209794	Jade2	protein_coding	jade family PHD finger 2
11	51859401	51859600	0.670217	0.32469	0.749942	-5.29972	11	51813455	51857653	-	ENSMUSG00000020387	-1749	227.502	0.608692	-0.716215	0.338207	-2.11768	0.0342018	0.209794	Jade2	protein_coding	jade family PHD finger 2
13	109650801	109651000	0.670215	0.884954	0.91719	-0.186606	13	108449948	109953461	+	ENSMUSG00000021699	0	809.961	1.16147	0.215954	0.332531	0.649425	0.516064	0.769296	Pde4d	protein_coding	phosphodiesterase 4D, cAMP specific
3	127789401	127789600	0.670214	0.288881	0.728012	1.73847	3	127789872	127832135	+	ENSMUSG00000046688	-273	309.856	1.067	0.093561	0.24391	0.383587	0.701284	0.876808	Tifa	protein_coding	TRAF-interacting protein with forkhead-associated domain
7	132497301	132497500	0.670211	0.688141	0.882478	1.26914	7	130162451	133123350	-	ENSMUSG00000030849	0	360.592	1.48545	0.570902	0.316611	1.80316	0.0713623	0.310612	Fgfr2	protein_coding	fibroblast growth factor receptor 2
5	30155401	30155600	0.670202	0.66411	0.876592	-0.123786	5	30118301	30155162	-	ENSMUSG00000025745	-240	4167.77	1.07274	0.101306	0.0661553	1.53134	0.125685	0.406812	Hadha	protein_coding	hydroxyacyl-Coenzyme A dehydrogenase/3-ketoacyl-Coenzyme A thiolase/enoyl-Coenzyme A hydratase (trifunctional protein), alpha subunit
2	129802401	129802600	0.670201	0.775321	0.899952	-0.82583	2	129800517	129832287	+	ENSMUSG00000037885	0	742.77	1.32545	0.406481	0.159575	2.54728	0.0108566	0.110612	Stk35	protein_coding	serine/threonine kinase 35
17	86757501	86757700	0.670195	0.513052	0.83297	3.05974	17	86753907	86833410	+	ENSMUSG00000024140	0	160.191	1.20615	0.270415	0.240066	1.12642	0.259987	0.57402	Epas1	protein_coding	endothelial PAS domain protein 1
9	66826201	66826400	0.670191	0.517057	0.834108	3.66845	9	66814994	66834726	-	ENSMUSG00000053040	0	31.7389	1.2757	0.351288	0.35253	0.996475	0.319019	0.628769	Aph1c	protein_coding	aph1 homolog C, gamma secretase subunit
11	61982801	61983000	0.670188	0.303445	0.737139	-2.34885	11	61956779	62223013	+	ENSMUSG00000042331	0	1410.05	1.24174	0.312358	0.204328	1.52871	0.126336	0.40768	Specc1	protein_coding	sperm antigen with calponin homology and coiled-coil domains 1
11	50379101	50379300	0.67018	0.832146	0.909284	-0.731313	11	50376990	50386528	+	ENSMUSG00000007850	0	9212.12	1.14742	0.198395	0.165834	1.19635	0.23156	0.547544	Hnrnph1	protein_coding	heterogeneous nuclear ribonucleoprotein H1
10	76238001	76238200	0.670173	0.812176	0.906296	-0.115782	10	76207222	76237865	-	ENSMUSG00000020230	-137	1167.3	0.832913	-0.263763	0.116712	-2.25996	0.0238239	0.172663	Prmt2	protein_coding	protein arginine N-methyltransferase 2
16	58461801	58462000	0.670168	0.552851	0.846167	2.12103	16	58408443	58469727	+	ENSMUSG00000035107	0	3290	0.879517	-0.185217	0.18838	-0.98321	0.325504	0.633448	Dcbld2	protein_coding	discoidin, CUB and LCCL domain containing 2
12	54060801	54061000	0.670166	0.653106	0.873737	0.454011	12	53248677	54072175	+	ENSMUSG00000021010	0	7.17604	0.767401	-0.381948	0.371133	-1.02914	0.303414	0.614869	Npas3	protein_coding	neuronal PAS domain protein 3
18	70574001	70574200	0.670164	0.536292	0.840558	1.53768	18	70568189	70626131	+	ENSMUSG00000024513	0	2604.78	0.926188	-0.110623	0.0696885	-1.58739	0.112424	0.387307	Mbd2	protein_coding	methyl-CpG binding domain protein 2
11	85312001	85312200	0.670155	0.587061	0.855893	-0.228443	11	85311244	85347066	+	ENSMUSG00000020525	0	295.131	1.33319	0.414886	0.125224	3.31316	0.000922467	0.0257432	Ppm1d	protein_coding	protein phosphatase 1D magnesium-dependent, delta isoform
2	152693501	152693700	0.670155	0.816853	0.907172	0.596057	2	152694733	152696692	-	ENSMUSG00000097722	1034	18.2909	3.29644	1.72091	0.358741	4.79708	1.60997e-06	0.000513341	Gm26841	lincRNA	predicted gene, 26841
8	18616301	18616500	0.670155	0.732531	0.891924	-1.55391	8	18595131	18803189	+	ENSMUSG00000039842	0	400.429	0.96436	-0.0523568	0.201035	-0.260436	0.794528	0.920723	Mcph1	protein_coding	microcephaly, primary autosomal recessive 1
4	97869201	97869400	0.670152	0.662391	0.876173	0.455927	4	97772734	98118874	+	ENSMUSG00000028565	0	842.511	1.15946	0.213447	0.162469	1.31377	0.188924	0.501129	Nfia	protein_coding	nuclear factor I/A
6	137621701	137621900	0.670151	0.441391	0.807458	2.29679	6	137477245	137654876	-	ENSMUSG00000015766	0	795.887	1.02324	0.0331493	0.42888	0.0772927	0.938391	0.97923	Eps8	protein_coding	epidermal growth factor receptor pathway substrate 8
4	129252101	129252300	0.670149	0.273611	0.717253	6.58803	4	129219578	129261404	-	ENSMUSG00000050390	0	201.3	1.40446	0.490012	0.202103	2.42456	0.0153269	0.134624	C77080	protein_coding	expressed sequence C77080
17	40934201	40934400	0.67014	0.400931	0.789561	-0.360547	17	40934685	40961989	+	ENSMUSG00000023921	-286	745.037	0.965411	-0.0507854	0.102667	-0.49466	0.62084	0.833133	Mut	protein_coding	methylmalonyl-Coenzyme A mutase
17	45558401	45558600	0.670125	0.940686	0.925692	-0.427267	17	45555716	45563169	+	ENSMUSG00000023947	0	116.523	1.0898	0.124063	0.151014	0.821532	0.411343	0.69887	Nfkbie	protein_coding	nuclear factor of kappa light polypeptide gene enhancer in B cells inhibitor, epsilon
4	107922301	107922500	0.67011	0.565634	0.85009	-1.26418	4	107903981	107923610	-	ENSMUSG00000028607	0	1063.91	0.910656	-0.135022	0.123213	-1.09584	0.273151	0.586779	Cpt2	protein_coding	carnitine palmitoyltransferase 2
4	3737901	3738100	0.67011	0.571709	0.851827	-1.37487	4	3678115	3813122	+	ENSMUSG00000042228	0	480.637	0.976859	-0.033777	0.145242	-0.232558	0.816105	0.930143	Lyn	protein_coding	LYN proto-oncogene, Src family tyrosine kinase
13	37824501	37824700	0.670106	0.921303	0.922802	0.446969	13	37778400	37952002	+	ENSMUSG00000039087	0	668.385	0.725063	-0.463821	0.207281	-2.23764	0.0252445	0.178366	Rreb1	protein_coding	ras responsive element binding protein 1
13	37824601	37824800	0.670106	0.921303	0.922802	0.446969	13	37778400	37952002	+	ENSMUSG00000039087	0	668.385	0.725063	-0.463821	0.207281	-2.23764	0.0252445	0.178366	Rreb1	protein_coding	ras responsive element binding protein 1
2	102685501	102685700	0.670096	0.965181	0.929086	-0.15722	2	102658659	102790784	+	ENSMUSG00000005089	0	14.9753	1.00264	0.00379838	0.419189	0.00906125	0.99277	0.997095	Slc1a2	protein_coding	solute carrier family 1 (glial high affinity glutamate transporter), member 2
13	64163101	64163300	0.67009	0.881055	0.916776	-0.467687	13	64161866	64186536	+	ENSMUSG00000021476	0	840.603	1.02382	0.0339681	0.0708384	0.479515	0.631572	0.839222	Habp4	protein_coding	hyaluronic acid binding protein 4
19	25400201	25400400	0.670087	0.274797	0.718208	-1.80589	19	25236975	25434496	+	ENSMUSG00000032702	0	501.971	0.814534	-0.295954	0.307215	-0.963343	0.335375	0.641375	Kank1	protein_coding	KN motif and ankyrin repeat domains 1
7	131541901	131542100	0.670077	0.64764	0.87241	0.371434	7	130162451	133123350	-	ENSMUSG00000030849	0	360.592	1.48545	0.570902	0.316611	1.80316	0.0713623	0.310612	Fgfr2	protein_coding	fibroblast growth factor receptor 2
X	103731801	103732000	0.670074	0.587352	0.856047	-1.72324	X	103697414	103821965	-	ENSMUSG00000033965	0	998.22	1.0951	0.131064	0.498533	0.262898	0.792629	0.919705	Slc16a2	protein_coding	solute carrier family 16 (monocarboxylic acid transporters), member 2
2	134644301	134644500	0.670057	0.7918	0.902648	-0.219907	2	134594185	134644145	-	ENSMUSG00000034723	-157	759.652	0.984796	-0.022103	0.161653	-0.136731	0.891244	0.962816	Tmx4	protein_coding	thioredoxin-related transmembrane protein 4
11	68693501	68693700	0.67005	0.970921	0.929664	0.0508468	11	68691559	68816632	+	ENSMUSG00000020900	0	5015.8	0.852204	-0.230729	0.129446	-1.78244	0.0746778	0.317696	Myh10	protein_coding	myosin, heavy polypeptide 10, non-muscle
9	88599001	88599200	0.670047	0.634755	0.868888	0.96721	9	88595325	88599516	-	ENSMUSG00000097073	0	28.3858	0.920192	-0.119993	0.241348	-0.497178	0.619064	0.832044	9430037G07Rik	lincRNA	RIKEN cDNA 9430037G07 gene
6	47455301	47455500	0.670043	0.490547	0.825617	-0.296701	6	47453776	47454320	-	ENSMUSG00000052241	-982	5.43955	1.14591	0.196488	0.468034	0.419815	0.674621	0.863206	A930035D04Rik	pseudogene	RIKEN cDNA A930035D04 gene
9	44268401	44268600	0.670038	0.594314	0.858074	1.70337	9	44252713	44268599	-	ENSMUSG00000032109	0	524.466	0.956914	-0.0635382	0.16536	-0.384242	0.700799	0.876716	Nlrx1	protein_coding	NLR family member X1
1	39373201	39373400	0.670022	0.264516	0.710955	5.50349	1	39367851	39371908	+	ENSMUSG00000073702	1294	19621	1.11047	0.151171	0.125	1.20936	0.226523	0.544128	Rpl31	protein_coding	ribosomal protein L31
2	116068301	116068500	0.67002	0.292786	0.730565	6.74884	2	116066218	116067444	-	ENSMUSG00000086328	-858	20.4198	1.09082	0.125419	0.263007	0.476864	0.633459	0.840461	2700033N17Rik	lincRNA	RIKEN cDNA 2700033N17 gene
14	63176501	63176700	0.669997	0.84524	0.911726	-1.08932	14	63145153	63177793	-	ENSMUSG00000021273	0	2765.3	0.999066	-0.00134788	0.143997	-0.00936046	0.992532	0.997051	Fdft1	protein_coding	farnesyl diphosphate farnesyl transferase 1
14	122597601	122597800	0.66998	0.30426	0.737655	6.71845	14	122534324	122891100	+	ENSMUSG00000041650	0	483.348	1.09639	0.132763	0.130653	1.01615	0.309559	0.620193	Pcca	protein_coding	propionyl-Coenzyme A carboxylase, alpha polypeptide
4	82496601	82496800	0.669973	0.201166	0.658962	-8.84615	4	82290173	82705750	-	ENSMUSG00000008575	0	609.375	2.47896	1.30973	0.418417	3.13021	0.00174683	0.0380838	Nfib	protein_coding	nuclear factor I/B
15	77254301	77254500	0.669953	0.557839	0.847901	0.566893	15	77078990	77307053	-	ENSMUSG00000033565	0	5889.51	0.959467	-0.0596949	0.100698	-0.592813	0.553307	0.793327	Rbfox2	protein_coding	RNA binding protein, fox-1 homolog (C. elegans) 2
3	33832301	33832500	0.669952	0.519814	0.834911	2.28763	3	33812362	33844310	-	ENSMUSG00000027676	0	71.354	1.32169	0.402389	0.308627	1.3038	0.192301	0.504813	Ccdc39	protein_coding	coiled-coil domain containing 39
2	93195501	93195700	0.669935	0.334637	0.75574	3.29241	2	93187548	93201759	+	ENSMUSG00000068735	0	59.4508	0.84612	-0.241066	0.275207	-0.875942	0.381061	0.674817	Trp53i11	protein_coding	transformation related protein 53 inducible protein 11
1	36831201	36831400	0.669931	0.374323	0.77748	-4.4058	1	36792191	36939527	-	ENSMUSG00000026116	0	2914.36	0.90635	-0.14186	0.116384	-1.21889	0.222886	0.540522	Tmem131	protein_coding	transmembrane protein 131
14	63192901	63193100	0.669923	0.924476	0.923344	0.235247	14	63182443	63193541	-	ENSMUSG00000035121	0	39.0225	1.08493	0.117599	0.344824	0.341041	0.733073	0.893146	Neil2	protein_coding	nei like 2 (E. coli)
17	26932701	26932900	0.669919	0.151477	0.604982	-1.07193	17	26933127	26937890	+	ENSMUSG00000024193	-228	1242.69	1.23059	0.299348	0.226749	1.32017	0.186777	0.498583	Phf1	protein_coding	PHD finger protein 1
9	15280001	15280200	0.669918	0.864249	0.914632	-0.0996446	9	15260352	15279867	-	ENSMUSG00000031935	-135	987.021	0.961763	-0.0562472	0.0702703	-0.80044	0.423456	0.708407	Med17	protein_coding	mediator complex subunit 17
8	105637601	105637800	0.669915	0.564388	0.84975	0.249069	8	105636568	105682922	+	ENSMUSG00000005698	0	1374.19	0.858053	-0.220861	0.118886	-1.85776	0.0632033	0.291805	Ctcf	protein_coding	CCCTC-binding factor
8	126932501	126932700	0.669884	0.642201	0.870878	-2.00077	8	126930664	126945921	-	ENSMUSG00000093904	0	4629.43	1.14559	0.196096	0.1153	1.70075	0.0889905	0.347657	Tomm20	protein_coding	translocase of outer mitochondrial membrane 20 homolog (yeast)
17	83213601	83213800	0.669882	0.71266	0.887586	1.31616	17	83215292	83225070	+	ENSMUSG00000024247	-1493	2835.67	1.52144	0.605434	0.276561	2.18915	0.0285858	0.19014	Pkdcc	protein_coding	protein kinase domain containing, cytoplasmic
1	178641001	178641200	0.669877	0.393095	0.786081	-2.81264	1	178529125	178932855	+	ENSMUSG00000026494	0	625.519	0.961746	-0.0562725	0.282365	-0.19929	0.842036	0.940154	Kif26b	protein_coding	kinesin family member 26B
2	103086701	103086900	0.669872	0.317554	0.745801	2.35043	2	103073675	103092644	+	ENSMUSG00000010911	0	584.037	1.0226	0.0322469	0.130818	0.246502	0.805294	0.925329	Apip	protein_coding	APAF1 interacting protein
2	103086801	103087000	0.669872	0.317554	0.745801	2.35043	2	103073675	103092644	+	ENSMUSG00000010911	0	584.037	1.0226	0.0322469	0.130818	0.246502	0.805294	0.925329	Apip	protein_coding	APAF1 interacting protein
12	116292701	116292900	0.669849	0.604542	0.861041	-1.69072	12	116281222	116373096	+	ENSMUSG00000021171	0	7932.98	1.07934	0.110145	0.159319	0.691347	0.489348	0.750905	Esyt2	protein_coding	extended synaptotagmin-like protein 2
12	116292801	116293000	0.669849	0.604542	0.861041	-1.69072	12	116281222	116373096	+	ENSMUSG00000021171	0	7932.98	1.07934	0.110145	0.159319	0.691347	0.489348	0.750905	Esyt2	protein_coding	extended synaptotagmin-like protein 2
5	116019701	116019900	0.669841	0.155707	0.610323	-5.39235	5	116013586	116024508	-	ENSMUSG00000029513	0	1091.23	1.11962	0.163003	0.0786482	2.07256	0.0382129	0.2229	Prkab1	protein_coding	protein kinase, AMP-activated, beta 1 non-catalytic subunit
13	67108301	67108500	0.669838	0.559985	0.84862	-0.280086	13	67096613	67114028	-	ENSMUSG00000074824	0	17.2648	0.523306	-0.934273	0.298515	-3.12974	0.00174961	0.0380838	Rslcan18	protein_coding	regulator of sex-limitation candidate 18
4	80923101	80923300	0.669837	0.417045	0.79693	2.53589	4	80910646	80955628	+	ENSMUSG00000048706	0	4075.52	0.726603	-0.46076	0.227085	-2.02902	0.0424564	0.235797	Lurap1l	protein_coding	leucine rich adaptor protein 1-like
19	37561701	37561900	0.669835	0.244929	0.697107	-4.99635	19	37550418	37683245	+	ENSMUSG00000053799	0	29.2507	0.895408	-0.159383	0.222993	-0.714742	0.474768	0.739485	Exoc6	protein_coding	exocyst complex component 6
11	102156101	102156300	0.669832	0.606857	0.861535	0.157329	11	102152546	102156404	-	ENSMUSG00000020921	0	631.748	0.981261	-0.0272917	0.138605	-0.196903	0.843904	0.941048	Tmem101	protein_coding	transmembrane protein 101
19	57360101	57360300	0.669831	0.718629	0.888971	-0.910647	19	57361009	57389594	+	ENSMUSG00000033478	-710	1491.15	0.990949	-0.0131179	0.137203	-0.0956092	0.923831	0.974878	Fam160b1	protein_coding	family with sequence similarity 160, member B1
9	75522001	75522200	0.669829	0.487066	0.824379	-3.19955	9	75497796	75559657	-	ENSMUSG00000058587	0	2165.47	0.925067	-0.112371	0.144462	-0.777859	0.436652	0.71861	Tmod3	protein_coding	tropomodulin 3
11	44622001	44622200	0.669828	0.631223	0.868077	0.780637	11	44617317	45008091	+	ENSMUSG00000057098	0	3045.42	0.937136	-0.0936702	0.142416	-0.657723	0.510716	0.765452	Ebf1	protein_coding	early B cell factor 1
14	65592801	65593000	0.669825	0.319323	0.746901	-0.48219	14	65530446	65593112	-	ENSMUSG00000022031	0	1955.7	0.892148	-0.164645	0.0609771	-2.70011	0.00693169	0.0840996	Elp3	protein_coding	elongator acetyltransferase complex subunit 3
11	68864801	68865000	0.669821	0.765563	0.898224	0.203617	11	68821434	68871858	-	ENSMUSG00000018736	0	4392.48	1.21599	0.28213	0.161206	1.75012	0.0800978	0.327982	Ndel1	protein_coding	nudE neurodevelopment protein 1 like 1
18	65591401	65591600	0.669818	0.495815	0.8273	1.38983	18	65580230	65689443	+	ENSMUSG00000042439	0	1023.02	0.901987	-0.148822	0.135404	-1.09909	0.271727	0.584904	Zfp532	protein_coding	zinc finger protein 532
10	128410701	128410900	0.669815	0.760417	0.897267	0.713688	10	128377115	128408704	+	ENSMUSG00000014498	1998	2890.48	0.836009	-0.25841	0.199502	-1.29528	0.195225	0.508117	Ankrd52	protein_coding	ankyrin repeat domain 52
6	72347001	72347200	0.669806	0.544261	0.843422	-0.558737	6	72318678	72345184	-	ENSMUSG00000056305	-1818	1626.76	0.906046	-0.142344	0.137684	-1.03385	0.301208	0.612797	Usp39	protein_coding	ubiquitin specific peptidase 39
9	40193101	40193300	0.669806	0.533853	0.839867	-1.17831	9	40192316	40213604	+	ENSMUSG00000025602	0	148.552	1.0066	0.00949752	0.134428	0.0706513	0.943675	0.980637	Zfp202	protein_coding	zinc finger protein 202
15	62190501	62190700	0.669799	0.23446	0.688169	-2.31035	15	62037986	62378096	+	ENSMUSG00000097039	0	458.116	1.13597	0.18392	0.127154	1.44643	0.148057	0.443543	Pvt1	lincRNA	plasmacytoma variant translocation 1
8	75030501	75030700	0.669798	0.958769	0.928236	-0.11373	8	74993356	75031978	+	ENSMUSG00000034518	0	648.955	0.858826	-0.219562	0.118777	-1.84852	0.0645266	0.294264	Hmgxb4	protein_coding	HMG box domain containing 4
8	75030601	75030800	0.669798	0.958769	0.928236	-0.11373	8	74993356	75031978	+	ENSMUSG00000034518	0	648.955	0.858826	-0.219562	0.118777	-1.84852	0.0645266	0.294264	Hmgxb4	protein_coding	HMG box domain containing 4
11	110399001	110399200	0.669797	0.562736	0.8493	0.316131	11	110399122	110525522	+	ENSMUSG00000020623	0	77.7268	0.63994	-0.643992	0.27336	-2.35584	0.0184809	0.149702	Map2k6	protein_coding	mitogen-activated protein kinase kinase 6
7	16812101	16812300	0.669792	0.259259	0.707204	3.26318	7	16809270	16816732	-	ENSMUSG00000048920	0	1187.69	0.973867	-0.0382031	0.0991356	-0.385362	0.699969	0.876429	Fkrp	protein_coding	fukutin related protein
8	68813401	68813600	0.66979	0.664896	0.876818	1.03834	8	68793929	68829410	+	ENSMUSG00000031864	0	851.225	0.882039	-0.181086	0.114645	-1.57953	0.114214	0.390438	Ints10	protein_coding	integrator complex subunit 10
13	9765701	9765900	0.669786	0.927914	0.923776	-0.211649	13	9684836	9765321	-	ENSMUSG00000021156	-381	2671.06	0.950915	-0.0726121	0.0923028	-0.786672	0.431474	0.71464	Zmynd11	protein_coding	zinc finger, MYND domain containing 11
7	144088501	144088700	0.669781	0.395166	0.787113	-5.5053	7	144001928	144424494	+	ENSMUSG00000037541	0	96.9407	0.361195	-1.46915	0.29816	-4.92739	8.33339e-07	0.000328643	Shank2	protein_coding	SH3/ankyrin domain gene 2
7	144088601	144088800	0.669781	0.395166	0.787113	-5.5053	7	144001928	144424494	+	ENSMUSG00000037541	0	96.9407	0.361195	-1.46915	0.29816	-4.92739	8.33339e-07	0.000328643	Shank2	protein_coding	SH3/ankyrin domain gene 2
2	38354901	38355100	0.669777	0.280418	0.722113	2.32109	2	38339281	38369733	+	ENSMUSG00000000247	0	6.49827	1.13083	0.177384	0.484179	0.36636	0.714096	0.882812	Lhx2	protein_coding	LIM homeobox protein 2
6	55337501	55337700	0.669776	0.166136	0.622346	-4.58813	6	55336432	55348555	+	ENSMUSG00000004655	0	978.338	1.20531	0.2694	0.390416	0.690033	0.490173	0.751712	Aqp1	protein_coding	aquaporin 1
4	21862701	21862900	0.669756	0.867184	0.914974	-0.543886	4	21847583	21876475	+	ENSMUSG00000028248	0	2597.75	1.25078	0.322828	0.188795	1.70993	0.087278	0.343944	Pnisr	protein_coding	PNN interacting serine/arginine-rich
2	167691301	167691500	0.669733	0.533072	0.839462	0.69157	2	167642608	167689822	-	ENSMUSG00000090213	-1480	1462.03	1.18538	0.245344	0.0779541	3.14729	0.00164789	0.036749	Tmem189	protein_coding	transmembrane protein 189
1	186702201	186702400	0.669726	0.733046	0.891979	1.8515	1	186623186	186705992	-	ENSMUSG00000039239	0	1176.15	2.00786	1.00566	0.279089	3.60336	0.000314133	0.0136991	Tgfb2	protein_coding	transforming growth factor, beta 2
1	36803001	36803200	0.669718	0.286898	0.726889	-1.21405	1	36792191	36939527	-	ENSMUSG00000026116	0	2914.36	0.90635	-0.14186	0.116384	-1.21889	0.222886	0.540522	Tmem131	protein_coding	transmembrane protein 131
13	40917901	40918100	0.669712	0.833063	0.909447	0.144952	13	40859768	40960891	+	ENSMUSG00000021360	0	840.491	1.90853	0.932465	0.35317	2.64027	0.00828394	0.0932375	Gcnt2	protein_coding	glucosaminyl (N-acetyl) transferase 2, I-branching enzyme
15	76379801	76380000	0.669711	0.11106	0.547872	-6.84261	15	76380261	76453038	+	ENSMUSG00000022558	-262	2733	0.859022	-0.219233	0.16207	-1.3527	0.17615	0.483556	Mroh1	protein_coding	maestro heat-like repeat family member 1
X	134300301	134300500	0.669707	0.319656	0.74709	-6.99795	X	134295225	134305969	+	ENSMUSG00000033578	0	100.294	0.969105	-0.0452753	0.361774	-0.125148	0.900406	0.965347	Tmem35a	protein_coding	transmembrane protein 35A
2	83728201	83728400	0.669696	0.546505	0.844043	-0.439486	2	83724397	83806916	+	ENSMUSG00000027087	0	9006.07	0.909535	-0.136798	0.0847671	-1.61381	0.106568	0.378892	Itgav	protein_coding	integrin alpha V
2	83728301	83728500	0.669696	0.546505	0.844043	-0.439486	2	83724397	83806916	+	ENSMUSG00000027087	0	9006.07	0.909535	-0.136798	0.0847671	-1.61381	0.106568	0.378892	Itgav	protein_coding	integrin alpha V
10	21988701	21988900	0.669688	0.674825	0.879351	-1.75977	10	21882184	21999903	+	ENSMUSG00000019970	0	9142.97	1.44173	0.527805	0.401657	1.31407	0.188823	0.501129	Sgk1	protein_coding	serum/glucocorticoid regulated kinase 1
2	169635201	169635400	0.669682	0.574666	0.852713	0.36594	2	169633013	170071816	+	ENSMUSG00000047907	0	47.6035	0.939039	-0.0907432	0.459123	-0.197644	0.843323	0.940772	Tshz2	protein_coding	teashirt zinc finger family member 2
5	113907601	113907800	0.669669	0.353255	0.766386	-0.550044	5	113842436	113908758	-	ENSMUSG00000004530	0	3850.54	0.948307	-0.0765737	0.20103	-0.380908	0.703272	0.877903	Coro1c	protein_coding	coronin, actin binding protein 1C
9	58741001	58741200	0.66964	0.762947	0.897738	-0.796818	9	58652856	58741559	-	ENSMUSG00000074269	0	25.3473	1.40758	0.493217	0.399148	1.23568	0.216579	0.532323	Rec114	protein_coding	REC114 meiotic recombination protein
8	105851801	105852000	0.66964	0.439118	0.806409	-0.427973	8	105844678	105852008	-	ENSMUSG00000036672	0	891.809	1.01139	0.0163371	0.163806	0.0997343	0.920555	0.973666	Cenpt	protein_coding	centromere protein T
6	92183501	92183700	0.669635	0.328998	0.752578	-0.579504	6	92169525	92184033	-	ENSMUSG00000014551	0	752.445	0.991499	-0.0123174	0.159935	-0.0770149	0.938612	0.979241	Mrps25	protein_coding	mitochondrial ribosomal protein S25
5	115514101	115514300	0.669629	0.614759	0.863804	0.969056	5	115506676	115555987	+	ENSMUSG00000029528	0	1874.1	1.1614	0.215869	0.192002	1.12431	0.260883	0.575074	Pxn	protein_coding	paxillin
3	123111601	123111800	0.669622	0.400291	0.789292	0.734574	3	123076519	123236147	-	ENSMUSG00000050315	0	667.146	0.854002	-0.227689	0.226732	-1.00422	0.315271	0.625616	Synpo2	protein_coding	synaptopodin 2
6	87335901	87336100	0.669622	0.389976	0.7846	-0.384836	6	87133854	87335775	-	ENSMUSG00000033420	-127	5581.49	1.1826	0.241965	0.128745	1.87941	0.0601882	0.284536	Antxr1	protein_coding	anthrax toxin receptor 1
3	79519901	79520100	0.66962	0.885348	0.917256	0.272893	3	79455971	79567796	-	ENSMUSG00000061175	0	459.601	1.51816	0.602324	0.267234	2.25392	0.0242014	0.174148	Fnip2	protein_coding	folliculin interacting protein 2
1	52120001	52120200	0.669595	0.679272	0.880389	-0.421954	1	52119438	52161865	+	ENSMUSG00000026104	0	927.109	1.06636	0.0927012	0.126657	0.731908	0.464224	0.735165	Stat1	protein_coding	signal transducer and activator of transcription 1
4	44068801	44069000	0.669593	0.687373	0.882292	-1.12607	4	44034075	44084177	-	ENSMUSG00000028479	0	804.403	0.798809	-0.324077	0.19716	-1.64373	0.100233	0.366184	Gne	protein_coding	glucosamine (UDP-N-acetyl)-2-epimerase/N-acetylmannosamine kinase
13	18717001	18717200	0.669592	0.30178	0.736114	-2.88499	13	18717292	18866809	+	ENSMUSG00000041236	-93	2600.27	0.997212	-0.00402754	0.115315	-0.0349265	0.972138	0.991234	Vps41	protein_coding	VPS41 HOPS complex subunit
2	163601401	163601600	0.669587	0.766815	0.898408	-1.72843	2	163602314	163619013	+	ENSMUSG00000017679	-715	887.14	0.97121	-0.0421446	0.131126	-0.321404	0.747904	0.900766	Ttpal	protein_coding	tocopherol (alpha) transfer protein-like
13	12256601	12256800	0.669585	0.384679	0.782128	3.72817	13	12186542	12258113	-	ENSMUSG00000021311	0	506.623	0.785142	-0.348974	0.14902	-2.34179	0.0191913	0.15217	Mtr	protein_coding	5-methyltetrahydrofolate-homocysteine methyltransferase
3	40950901	40951100	0.669585	0.311501	0.742381	-0.500695	3	40950631	40977793	+	ENSMUSG00000037814	0	359.947	1.05353	0.0752261	0.196738	0.382367	0.702189	0.877502	NA	NA	NA
1	127425001	127425200	0.66957	0.142636	0.593393	-14.2779	1	127204986	127483704	+	ENSMUSG00000036155	0	131.853	0.962516	-0.0551173	0.380718	-0.144772	0.884891	0.960179	Mgat5	protein_coding	mannoside acetylglucosaminyltransferase 5
11	120235501	120235700	0.669565	0.873003	0.915868	-0.0615221	11	120235234	120236122	-	ENSMUSG00000085501	0	32.3594	1.84505	0.883659	0.347655	2.54177	0.0110292	0.111486	Gm11772	antisense_RNA	predicted gene 11772
11	17160401	17160600	0.66956	0.401866	0.790081	-0.269018	11	17159263	17200375	+	ENSMUSG00000033953	0	2482.65	0.884027	-0.177837	0.0911463	-1.95112	0.0510426	0.259033	Ppp3r1	protein_coding	protein phosphatase 3, regulatory subunit B, alpha isoform (calcineurin B, type I)
14	20729801	20730000	0.669555	0.693652	0.883897	-0.9689	14	20723739	20730327	-	ENSMUSG00000039308	0	1068.26	0.93097	-0.103194	0.109839	-0.939503	0.347473	0.650578	Ndst2	protein_coding	N-deacetylase/N-sulfotransferase (heparan glucosaminyl) 2
11	115189001	115189200	0.669555	0.488375	0.82487	5.26435	11	115182832	115187859	-	ENSMUSG00000015542	-1143	527.929	1.07888	0.10954	0.155969	0.70232	0.48248	0.744477	Nat9	protein_coding	N-acetyltransferase 9 (GCN5-related, putative)
8	106905801	106906000	0.669553	0.461384	0.814918	-2.84281	8	106893640	106923093	+	ENSMUSG00000041438	0	1507.39	0.983093	-0.0246006	0.153873	-0.159876	0.872979	0.953471	Utp4	protein_coding	UTP4 small subunit processome component
8	106905901	106906100	0.669553	0.461384	0.814918	-2.84281	8	106893640	106923093	+	ENSMUSG00000041438	0	1507.39	0.983093	-0.0246006	0.153873	-0.159876	0.872979	0.953471	Utp4	protein_coding	UTP4 small subunit processome component
16	76314201	76314400	0.669549	0.597243	0.859041	-1.70903	16	76287400	76373827	-	ENSMUSG00000048490	0	895.54	0.866656	-0.206469	0.211917	-0.974292	0.329912	0.636034	Nrip1	protein_coding	nuclear receptor interacting protein 1
15	27560601	27560800	0.669547	0.749086	0.89493	-0.808553	15	27466677	27594909	+	ENSMUSG00000022265	0	1589.9	2.06738	1.0478	0.296259	3.53677	0.000405051	0.0158075	Ank	protein_coding	progressive ankylosis
15	27559001	27559200	0.669536	0.432752	0.803779	3.37195	15	27466677	27594909	+	ENSMUSG00000022265	0	1589.9	2.06738	1.0478	0.296259	3.53677	0.000405051	0.0158075	Ank	protein_coding	progressive ankylosis
19	55744901	55745100	0.669533	0.842741	0.911323	0.118837	19	55741810	55933654	+	ENSMUSG00000024985	0	524.752	1.3047	0.383723	0.193289	1.98523	0.0471192	0.249869	Tcf7l2	protein_coding	transcription factor 7 like 2, T cell specific, HMG box
6	86670701	86670900	0.669528	0.232723	0.686733	-4.96324	6	86647044	86669159	-	ENSMUSG00000001156	-1543	239.763	1.26934	0.344082	0.244157	1.40926	0.158757	0.459293	Mxd1	protein_coding	MAX dimerization protein 1
18	39137601	39137800	0.669522	0.956975	0.927982	0.116153	18	38601534	39376284	+	ENSMUSG00000036452	0	25.0958	1.09398	0.129586	0.246263	0.526212	0.598741	0.821679	Arhgap26	protein_coding	Rho GTPase activating protein 26
9	21561601	21561800	0.669521	0.919697	0.922464	-0.401813	9	21546894	21589487	+	ENSMUSG00000032185	0	2190.83	0.883352	-0.17894	0.203533	-0.87917	0.379309	0.674026	Carm1	protein_coding	coactivator-associated arginine methyltransferase 1
6	97291901	97292100	0.669514	0.251445	0.701477	4.11765	6	97286867	97617541	-	ENSMUSG00000030064	0	9.51794	1.26395	0.337943	0.434752	0.777323	0.436968	0.718795	Frmd4b	protein_coding	FERM domain containing 4B
2	126636601	126636800	0.66951	0.733533	0.892065	0.583217	2	126627442	126676337	-	ENSMUSG00000027361	0	747.212	1.22443	0.292108	0.132382	2.20655	0.0273456	0.185869	Gabpb1	protein_coding	GA repeat binding protein, beta 1
9	118862201	118862400	0.669498	0.773353	0.899492	0.932456	9	118606690	118901003	+	ENSMUSG00000039115	0	1423.13	0.990833	-0.0132863	0.202118	-0.065735	0.947589	0.982296	Itga9	protein_coding	integrin alpha 9
16	17785501	17785700	0.669492	0.307622	0.739929	-2.73731	16	17759618	17793382	+	ENSMUSG00000022750	0	1871.16	1.142	0.191566	0.165425	1.15803	0.246853	0.56358	Klhl22	protein_coding	kelch-like 22
16	17785601	17785800	0.669492	0.307622	0.739929	-2.73731	16	17759618	17793382	+	ENSMUSG00000022750	0	1871.16	1.142	0.191566	0.165425	1.15803	0.246853	0.56358	Klhl22	protein_coding	kelch-like 22
13	91167501	91167700	0.669482	0.596736	0.858897	-1.31655	13	90935349	91223987	-	ENSMUSG00000021619	0	265.854	1.11914	0.162396	0.141956	1.14399	0.252628	0.568964	Atg10	protein_coding	autophagy related 10
17	6316601	6316800	0.66947	0.759786	0.897137	0.205909	17	6310547	6317474	-	ENSMUSG00000092074	0	169.733	0.896148	-0.158192	0.307871	-0.513825	0.607374	0.82659	Dynlt1a	protein_coding	dynein light chain Tctex-type 1A
X	12086401	12086600	0.669464	0.415677	0.796253	-2.46113	X	12036740	12160355	-	ENSMUSG00000040363	0	1854.99	1.18746	0.247873	0.178706	1.38704	0.165428	0.468817	Bcor	protein_coding	BCL6 interacting corepressor
15	84260701	84260900	0.66946	0.586855	0.855828	1.0747	15	84232043	84315688	+	ENSMUSG00000022438	0	763.226	1.46537	0.551264	0.335235	1.64441	0.100092	0.366108	Parvb	protein_coding	parvin, beta
18	37761701	37761900	0.669458	0.342905	0.760215	-2.82041	18	37746559	37768242	-	ENSMUSG00000097330	0	408.144	0.935783	-0.0957539	0.25366	-0.377489	0.70581	0.878954	Gm26672	processed_transcript	predicted gene, 26672
2	119289401	119289600	0.669454	0.904895	0.920198	0.514905	2	119288740	119298453	+	ENSMUSG00000034216	0	1013.46	1.39729	0.482627	0.137963	3.49824	0.000468338	0.0171602	Vps18	protein_coding	VPS18 CORVET/HOPS core subunit
1	34075201	34075400	0.669452	0.650551	0.873045	-2.59707	1	33908225	34308652	+	ENSMUSG00000026131	0	6554.92	0.850401	-0.233785	0.155533	-1.50312	0.132808	0.418705	Dst	protein_coding	dystonin
8	4256901	4257100	0.669449	0.331247	0.753817	-4.75328	8	4253102	4256219	+	ENSMUSG00000011837	683	1037.41	0.982975	-0.0247734	0.104027	-0.238145	0.811769	0.92786	Snapc2	protein_coding	small nuclear RNA activating complex, polypeptide 2
4	131910401	131910600	0.669443	0.142319	0.593029	-5.87736	4	131899478	131920029	-	ENSMUSG00000085667	0	15.5618	1.09634	0.1327	0.274145	0.484052	0.628349	0.837537	Gm12992	processed_transcript	predicted gene 12992
18	65661301	65661500	0.669441	0.701693	0.885522	-0.766526	18	65580230	65689443	+	ENSMUSG00000042439	0	1023.02	0.901987	-0.148822	0.135404	-1.09909	0.271727	0.584904	Zfp532	protein_coding	zinc finger protein 532
11	69997901	69998100	0.669439	0.366523	0.773629	-3.96044	11	69995777	70000009	+	ENSMUSG00000018572	0	2057.64	1.13101	0.177616	0.135495	1.31087	0.189903	0.502123	Phf23	protein_coding	PHD finger protein 23
14	36965401	36965600	0.669414	0.730009	0.8914	-1.61499	14	36874936	36968777	-	ENSMUSG00000058690	0	1763.97	0.953738	-0.0683354	0.126557	-0.539956	0.589227	0.815781	Ccser2	protein_coding	coiled-coil serine rich 2
1	170644001	170644200	0.669413	0.675743	0.879602	0.420132	1	170644532	170682789	+	ENSMUSG00000038463	-333	4758.43	1.30867	0.388106	0.164969	2.3526	0.0186426	0.150344	Olfml2b	protein_coding	olfactomedin-like 2B
16	17331101	17331300	0.669411	0.647782	0.87241	1.10651	16	17280351	17406314	-	ENSMUSG00000041720	0	2743.73	0.911136	-0.134262	0.115492	-1.16252	0.245024	0.561722	Pi4ka	protein_coding	phosphatidylinositol 4-kinase alpha
8	64788901	64789100	0.669408	0.521107	0.835227	-2.84531	8	64739863	64849818	-	ENSMUSG00000031605	0	640.744	0.823707	-0.279797	0.155344	-1.80114	0.0716806	0.311233	Klhl2	protein_coding	kelch-like 2, Mayven
8	64789001	64789200	0.669408	0.521107	0.835227	-2.84531	8	64739863	64849818	-	ENSMUSG00000031605	0	640.744	0.823707	-0.279797	0.155344	-1.80114	0.0716806	0.311233	Klhl2	protein_coding	kelch-like 2, Mayven
6	71631301	71631500	0.669405	0.798618	0.903931	-0.954606	6	71588974	71632905	-	ENSMUSG00000053470	0	1851.18	0.970747	-0.0428328	0.229996	-0.186233	0.852262	0.945374	Kdm3a	protein_coding	lysine (K)-specific demethylase 3A
2	32708001	32708200	0.669405	0.659337	0.875365	-0.503213	2	32705784	32713076	-	ENSMUSG00000009555	0	2337.56	1.12917	0.175261	0.0858891	2.04055	0.0412952	0.231953	Cdk9	protein_coding	cyclin-dependent kinase 9 (CDC2-related kinase)
10	78351601	78351800	0.669403	0.757708	0.896676	0.249214	10	78269178	78352489	-	ENSMUSG00000001211	0	2503.65	1.04037	0.0570948	0.0715389	0.798095	0.424815	0.709669	Agpat3	protein_coding	1-acylglycerol-3-phosphate O-acyltransferase 3
17	6743201	6743400	0.669377	0.469652	0.818241	1.81035	17	6738041	6782784	-	ENSMUSG00000052397	0	312.368	1.14094	0.190218	0.257183	0.739619	0.459531	0.732065	Ezr	protein_coding	ezrin
17	66352401	66352600	0.669373	0.443061	0.807981	0.869315	17	66336982	66449750	-	ENSMUSG00000052105	0	498.687	1.42552	0.51149	0.290925	1.75815	0.0787216	0.325082	Mtcl1	protein_coding	microtubule crosslinking factor 1
14	51884301	51884500	0.66937	0.860954	0.914045	-0.16699	14	51884842	51893039	+	ENSMUSG00000004561	-343	440.482	1.16884	0.225073	0.210275	1.07037	0.284452	0.596565	Mettl17	protein_coding	methyltransferase like 17
4	35127601	35127800	0.66937	0.46977	0.818286	1.84118	4	34949074	35157484	-	ENSMUSG00000073910	0	7.74924	1.20392	0.267737	0.454279	0.589367	0.555615	0.795268	Mob3b	protein_coding	MOB kinase activator 3B
1	184935401	184935600	0.669363	0.287454	0.727248	3.75	1	184896443	184999549	-	ENSMUSG00000026620	0	884.683	0.938618	-0.0913903	0.176965	-0.51643	0.605554	0.825474	Mark1	protein_coding	MAP/microtubule affinity regulating kinase 1
5	130266801	130267000	0.669358	0.424331	0.799941	-2.10373	5	130255619	130341563	+	ENSMUSG00000056310	0	914.559	0.95517	-0.0661699	0.181717	-0.364138	0.715755	0.883915	Tyw1	protein_coding	tRNA-yW synthesizing protein 1 homolog (S. cerevisiae)
1	36802901	36803100	0.669348	0.450678	0.810821	0.632628	1	36792191	36939527	-	ENSMUSG00000026116	0	2914.36	0.90635	-0.14186	0.116384	-1.21889	0.222886	0.540522	Tmem131	protein_coding	transmembrane protein 131
7	132213701	132213900	0.669347	0.44903	0.810131	-0.619756	7	130162451	133123350	-	ENSMUSG00000030849	0	360.592	1.48545	0.570902	0.316611	1.80316	0.0713623	0.310612	Fgfr2	protein_coding	fibroblast growth factor receptor 2
2	154891801	154892000	0.669345	0.91131	0.921091	0.148696	2	154871410	154892935	-	ENSMUSG00000074656	0	6589.85	0.825489	-0.276679	0.111424	-2.48311	0.0130239	0.123206	Eif2s2	protein_coding	eukaryotic translation initiation factor 2, subunit 2 (beta)
1	164307901	164308100	0.669345	0.385277	0.782252	-0.767151	1	164289800	164307489	-	ENSMUSG00000026577	-413	744.322	1.0328	0.0465544	0.107524	0.432968	0.665038	0.857682	Blzf1	protein_coding	basic leucine zipper nuclear factor 1
17	64744001	64744200	0.669341	0.339109	0.758132	-2.42109	17	64600736	64755110	+	ENSMUSG00000024085	0	11568.6	1.10783	0.147736	0.218091	0.677408	0.498147	0.756509	Man2a1	protein_coding	mannosidase 2, alpha 1
7	29040701	29040900	0.669329	0.973007	0.929936	-0.15968	7	29003340	29125151	-	ENSMUSG00000030592	0	19.4532	0.886237	-0.174235	0.325614	-0.535098	0.592582	0.817862	Ryr1	protein_coding	ryanodine receptor 1, skeletal muscle
1	133801301	133801500	0.669329	0.904707	0.920198	-0.0820744	1	133702674	133801041	-	ENSMUSG00000026463	-261	1372.58	2.13062	1.09127	0.350765	3.11112	0.00186379	0.0397874	Atp2b4	protein_coding	ATPase, Ca++ transporting, plasma membrane 4
1	33883501	33883700	0.669323	0.290758	0.729214	0.649918	1	33852052	33907816	-	ENSMUSG00000042182	0	183.801	1.11196	0.15311	0.200307	0.764377	0.444642	0.723163	Bend6	protein_coding	BEN domain containing 6
17	8389601	8389800	0.669315	0.646421	0.872091	-0.638645	17	8311102	8396852	+	ENSMUSG00000073468	0	1104.55	1.22224	0.289531	0.141467	2.04663	0.0406949	0.230569	Sft2d1	protein_coding	SFT2 domain containing 1
16	37539401	37539600	0.669314	0.985317	0.93173	0.00819808	16	37539885	37572385	+	ENSMUSG00000022827	-286	286.704	1.07873	0.109338	0.138941	0.786942	0.431316	0.714591	Rabl3	protein_coding	RAB, member RAS oncogene family-like 3
17	79895101	79895300	0.669309	0.373211	0.776943	-0.62076	17	79848392	79896123	-	ENSMUSG00000059811	0	1259.13	1.01423	0.0203887	0.0833018	0.244757	0.806645	0.925914	Atl2	protein_coding	atlastin GTPase 2
13	91795801	91796000	0.669303	0.93415	0.924686	0.452716	13	91796533	91807705	-	ENSMUSG00000021621	534	945.453	1.12362	0.168159	0.0770956	2.18117	0.0291708	0.192324	Zcchc9	protein_coding	zinc finger, CCHC domain containing 9
13	91795901	91796100	0.669303	0.93415	0.924686	0.452716	13	91796533	91807705	-	ENSMUSG00000021621	434	945.453	1.12362	0.168159	0.0770956	2.18117	0.0291708	0.192324	Zcchc9	protein_coding	zinc finger, CCHC domain containing 9
2	93194801	93195000	0.669299	0.920312	0.922595	0.813502	2	93187548	93201759	+	ENSMUSG00000068735	0	59.4508	0.84612	-0.241066	0.275207	-0.875942	0.381061	0.674817	Trp53i11	protein_coding	transformation related protein 53 inducible protein 11
14	63873001	63873200	0.669291	0.728318	0.891061	-0.762207	14	63860312	63919859	+	ENSMUSG00000021958	0	391.753	1.01854	0.0265019	0.244777	0.10827	0.913782	0.97074	Pinx1	protein_coding	PIN2/TERF1 interacting, telomerase inhibitor 1
2	52675001	52675200	0.669283	0.867262	0.914975	0.081779	2	52428320	52676831	-	ENSMUSG00000017412	0	38.6603	0.636856	-0.65096	0.203958	-3.19164	0.00141469	0.0332818	Cacnb4	protein_coding	calcium channel, voltage-dependent, beta 4 subunit
9	46098901	46099100	0.669283	0.383303	0.781443	2.02895	9	46012820	46224194	+	ENSMUSG00000034135	0	1634.08	1.12693	0.172398	0.131083	1.31519	0.188447	0.500454	Sik3	protein_coding	SIK family kinase 3
15	79920901	79921100	0.669277	0.157117	0.612007	3.12627	15	79915807	79971119	-	ENSMUSG00000053411	0	70.6374	0.986862	-0.01908	0.22647	-0.0842495	0.932858	0.977308	Cbx7	protein_coding	chromobox 7
12	75594301	75594500	0.669271	0.940558	0.925664	0.441788	12	75450883	75596200	-	ENSMUSG00000021051	0	1444.8	0.913504	-0.130517	0.0851695	-1.53244	0.125415	0.406812	Ppp2r5e	protein_coding	protein phosphatase 2, regulatory subunit B', epsilon
16	38475501	38475700	0.669269	0.760276	0.897257	0.547661	16	38458933	38486933	+	ENSMUSG00000075122	0	512.091	1.73316	0.793407	0.259075	3.06246	0.00219523	0.0436309	Cd80	protein_coding	CD80 antigen
12	111320901	111321100	0.669266	0.398927	0.788762	1.01862	12	111292972	111377718	-	ENSMUSG00000021279	0	4258.15	0.852397	-0.230402	0.17704	-1.30141	0.193118	0.50631	Cdc42bpb	protein_coding	CDC42 binding protein kinase beta
15	94418001	94418200	0.669266	0.863515	0.914534	0.551323	15	94270163	94465418	-	ENSMUSG00000022449	0	6.41231	1.23042	0.299154	0.602085	0.496863	0.619286	0.832202	Adamts20	protein_coding	a disintegrin-like and metallopeptidase (reprolysin type) with thrombospondin type 1 motif, 20
7	25220001	25220200	0.669261	0.429864	0.802539	-0.419003	7	25221451	25227507	+	ENSMUSG00000046541	-1252	209.831	0.785521	-0.348279	0.199615	-1.74475	0.0810276	0.330319	Zfp526	protein_coding	zinc finger protein 526
14	25666001	25666200	0.669258	0.823588	0.908082	-0.407316	14	25459185	25666743	+	ENSMUSG00000007817	0	6616.73	1.00276	0.00397334	0.207006	0.0191944	0.984686	0.994156	Zmiz1	protein_coding	zinc finger, MIZ-type containing 1
17	65869501	65869700	0.669256	0.815243	0.90691	-0.664905	17	65848433	65885755	-	ENSMUSG00000024096	0	2282.51	0.832478	-0.264515	0.106577	-2.48191	0.0130681	0.123402	Ralbp1	protein_coding	ralA binding protein 1
1	106760001	106760200	0.669255	0.48336	0.823091	-0.335205	1	106720410	106759742	-	ENSMUSG00000009905	-260	1055.95	1.0925	0.12763	0.111719	1.14242	0.253279	0.569536	Kdsr	protein_coding	3-ketodihydrosphingosine reductase
2	25606801	25607000	0.669253	0.643232	0.871257	-1.78055	2	25608635	25617678	-	ENSMUSG00000026940	1636	11.7526	1.00197	0.00283805	0.377816	0.00751173	0.994007	0.997935	Ccdc183	protein_coding	coiled-coil domain containing 183
17	56989601	56989800	0.669252	0.202303	0.660336	-0.83213	17	56990264	56996371	+	ENSMUSG00000002660	-465	1137.85	1.03859	0.0546232	0.122614	0.445489	0.655967	0.852676	Clpp	protein_coding	caseinolytic mitochondrial matrix peptidase proteolytic subunit
9	13679901	13680100	0.669238	0.992146	0.932671	0.0290814	9	13619990	13709533	+	ENSMUSG00000031925	0	468.303	1.08978	0.124042	0.181407	0.683778	0.494115	0.753697	Maml2	protein_coding	mastermind like 2 (Drosophila)
9	13680001	13680200	0.669238	0.992146	0.932671	0.0290814	9	13619990	13709533	+	ENSMUSG00000031925	0	468.303	1.08978	0.124042	0.181407	0.683778	0.494115	0.753697	Maml2	protein_coding	mastermind like 2 (Drosophila)
7	4740401	4740600	0.669238	0.7145	0.887998	0.46683	7	4740115	4747514	+	ENSMUSG00000059851	0	976.412	0.948301	-0.076583	0.264219	-0.289847	0.771934	0.911666	Kmt5c	protein_coding	lysine methyltransferase 5C
9	63206301	63206500	0.669231	0.834572	0.909796	-0.67154	9	63163769	63377902	-	ENSMUSG00000058444	0	648.045	1.02508	0.0357358	0.0916068	0.3901	0.696463	0.875113	Map2k5	protein_coding	mitogen-activated protein kinase kinase 5
8	109693601	109693800	0.669215	0.771752	0.899308	-0.109812	8	109671322	109693294	-	ENSMUSG00000031729	-308	2045.99	1.49174	0.576995	0.140733	4.09994	4.13264e-05	0.00439233	Ist1	protein_coding	increased sodium tolerance 1 homolog (yeast)
1	62723501	62723700	0.669214	0.777459	0.900301	-0.644695	1	62703285	62818695	+	ENSMUSG00000025969	0	1124.03	1.69924	0.764889	0.355608	2.15094	0.0314813	0.201529	Nrp2	protein_coding	neuropilin 2
3	55829101	55829300	0.669203	0.867068	0.91496	-0.729751	3	55625205	56183701	-	ENSMUSG00000027799	0	591.467	0.948486	-0.0763011	0.214419	-0.355851	0.721952	0.887867	Nbea	protein_coding	neurobeachin
7	144291601	144291800	0.669185	0.701088	0.885453	-2.7783	7	144001928	144424494	+	ENSMUSG00000037541	0	96.9407	0.361195	-1.46915	0.29816	-4.92739	8.33339e-07	0.000328643	Shank2	protein_coding	SH3/ankyrin domain gene 2
1	180726801	180727000	0.669166	0.588772	0.856535	-0.40291	1	180726043	180754203	+	ENSMUSG00000026499	0	2794.74	1.11758	0.160373	0.155016	1.03456	0.300875	0.612586	Acbd3	protein_coding	acyl-Coenzyme A binding domain containing 3
6	31397901	31398100	0.669161	0.474038	0.819734	2.7775	6	31398735	31516811	+	ENSMUSG00000025609	-636	1455.32	1.0527	0.0741	0.0659781	1.1231	0.261395	0.575561	Mkln1	protein_coding	muskelin 1, intracellular mediator containing kelch motifs
11	106085601	106085800	0.669156	0.643949	0.871402	0.221475	11	106084613	106155446	+	ENSMUSG00000020700	0	1513.6	0.873206	-0.195605	0.19925	-0.98171	0.326243	0.634121	Map3k3	protein_coding	mitogen-activated protein kinase kinase kinase 3
16	21768301	21768500	0.669151	0.849829	0.912365	-0.805525	16	21761287	21787844	-	ENSMUSG00000022853	0	142.497	0.737003	-0.440258	0.231176	-1.90443	0.0568546	0.274227	Ehhadh	protein_coding	enoyl-Coenzyme A, hydratase/3-hydroxyacyl Coenzyme A dehydrogenase
16	21768401	21768600	0.669151	0.849829	0.912365	-0.805525	16	21761287	21787844	-	ENSMUSG00000022853	0	142.497	0.737003	-0.440258	0.231176	-1.90443	0.0568546	0.274227	Ehhadh	protein_coding	enoyl-Coenzyme A, hydratase/3-hydroxyacyl Coenzyme A dehydrogenase
4	135354501	135354700	0.669145	0.372838	0.776825	-2.70351	4	135320484	135353321	-	ENSMUSG00000028809	-1181	4332.73	1.03806	0.0538933	0.115916	0.464936	0.641978	0.844852	Srrm1	protein_coding	serine/arginine repetitive matrix 1
9	108183601	108183800	0.669122	0.615688	0.864024	0.994512	9	108096023	108190384	-	ENSMUSG00000032589	0	11.8084	0.506033	-0.982696	0.357733	-2.74701	0.00601415	0.0769789	Bsn	protein_coding	bassoon
12	32061501	32061700	0.669118	0.444352	0.808372	-0.870487	12	31958476	32061296	-	ENSMUSG00000002997	-206	1429.47	0.583044	-0.778323	0.257468	-3.02299	0.00250288	0.0470027	Prkar2b	protein_coding	protein kinase, cAMP dependent regulatory, type II beta
15	81039801	81040000	0.669099	0.539446	0.841587	1.88586	15	81012281	81190757	-	ENSMUSG00000042292	0	2837.79	1.09349	0.128938	0.153478	0.840109	0.400847	0.690233	Mkl1	protein_coding	MKL (megakaryoblastic leukemia)/myocardin-like 1
4	117105601	117105800	0.669081	0.763075	0.897749	-1.0806	4	117096075	117116101	+	ENSMUSG00000028681	0	100.27	2.31881	1.21339	0.610865	1.98634	0.0469956	0.249413	Ptch2	protein_coding	patched 2
6	92844001	92844200	0.66906	0.554559	0.846831	-2.46449	6	92816478	92847174	+	ENSMUSG00000048636	0	48.5675	1.00393	0.00565379	0.378782	0.0149262	0.988091	0.995397	A730049H05Rik	protein_coding	RIKEN cDNA A730049H05 gene
6	92844101	92844300	0.66906	0.554559	0.846831	-2.46449	6	92816478	92847174	+	ENSMUSG00000048636	0	48.5675	1.00393	0.00565379	0.378782	0.0149262	0.988091	0.995397	A730049H05Rik	protein_coding	RIKEN cDNA A730049H05 gene
15	79062201	79062400	0.669039	0.950989	0.92714	-0.0706871	15	79053094	79062893	-	ENSMUSG00000033055	0	555.751	1.10825	0.148289	0.141459	1.04828	0.294511	0.606816	Ankrd54	protein_coding	ankyrin repeat domain 54
10	82863901	82864100	0.669033	0.494739	0.8269	2.55511	10	82859206	82897724	+	ENSMUSG00000020250	0	8820.08	1.7946	0.84366	0.348357	2.42183	0.0154428	0.135283	Txnrd1	protein_coding	thioredoxin reductase 1
9	42471401	42471600	0.669033	0.94662	0.926542	-0.132827	9	42412316	42507809	-	ENSMUSG00000037287	0	776.429	0.853761	-0.228095	0.118833	-1.91945	0.0549268	0.269086	Tbcel	protein_coding	tubulin folding cofactor E-like
18	46598001	46598200	0.669023	0.489478	0.825229	-0.379238	18	46560235	46597535	-	ENSMUSG00000033184	-467	4529.93	1.024	0.0342089	0.0728807	0.469383	0.638796	0.843462	Tmed7	protein_coding	transmembrane p24 trafficking protein 7
13	101766601	101766800	0.669021	0.385053	0.782215	1.34077	13	101680761	101768217	-	ENSMUSG00000041417	0	2335.98	0.885904	-0.174778	0.187107	-0.934106	0.350249	0.653653	Pik3r1	protein_coding	phosphoinositide-3-kinase regulatory subunit 1
3	86005301	86005500	0.669016	0.366122	0.773408	1.75081	3	85971109	86130526	+	ENSMUSG00000028082	0	1993.48	0.924528	-0.113211	0.13973	-0.810211	0.417819	0.704084	Sh3d19	protein_coding	SH3 domain protein D19
13	103841601	103841800	0.669003	0.224206	0.6797	-2.61173	13	103818787	103920514	-	ENSMUSG00000021709	0	2794.14	0.983946	-0.0233483	0.158909	-0.146928	0.883189	0.95925	Erbin	protein_coding	Erbb2 interacting protein
5	143513601	143513800	0.668994	0.407938	0.792472	4.62782	5	143505478	143528036	-	ENSMUSG00000001847	0	12730.3	1.02605	0.0370962	0.0590644	0.628063	0.529963	0.778019	Rac1	protein_coding	RAS-related C3 botulinum substrate 1
6	122801101	122801300	0.668977	0.364979	0.772708	-3.49992	6	122727809	122801640	-	ENSMUSG00000003153	0	386.189	0.842293	-0.247605	0.269558	-0.91856	0.358326	0.660213	Slc2a3	protein_coding	solute carrier family 2 (facilitated glucose transporter), member 3
4	43231901	43232100	0.668956	0.374286	0.777473	-5.95461	4	43058953	43264871	+	ENSMUSG00000028456	0	54.4514	0.974854	-0.0367421	0.177932	-0.206496	0.836404	0.93771	Unc13b	protein_coding	unc-13 homolog B (C. elegans)
19	24172601	24172800	0.668942	0.442192	0.80774	-1.7674	19	24094523	24225026	-	ENSMUSG00000024812	0	543.587	1.77734	0.829717	0.319718	2.59515	0.00945488	0.10128	Tjp2	protein_coding	tight junction protein 2
2	152411401	152411600	0.668923	0.0670426	0.459867	-5.31054	2	152411956	152415044	-	ENSMUSG00000074682	357	135.459	0.807841	-0.307858	0.146398	-2.10288	0.0354759	0.213854	Zcchc3	protein_coding	zinc finger, CCHC domain containing 3
4	126248401	126248600	0.668919	0.589493	0.856804	0.687253	4	126232167	126256343	-	ENSMUSG00000028849	0	9519.54	1.29341	0.371184	0.0919701	4.03592	5.43878e-05	0.00516279	Map7d1	protein_coding	MAP7 domain containing 1
14	122107601	122107800	0.668916	0.648672	0.872497	-0.151479	14	122103430	122106974	-	ENSMUSG00000085615	-628	60.2097	0.996427	-0.00516419	0.238493	-0.0216535	0.982724	0.994032	A330035P11Rik	processed_transcript	RIKEN cDNA A330035P11 gene
15	99473401	99473600	0.668909	0.678489	0.880143	-0.976666	15	99470084	99474730	-	ENSMUSG00000037525	0	104.443	1.1257	0.170826	0.194548	0.878068	0.379907	0.6745	Bcdin3d	protein_coding	BCDIN3 domain containing
17	15704101	15704300	0.668906	0.173648	0.63153	-1.21718	17	15704967	15772610	+	ENSMUSG00000023852	-668	1694.47	1.24472	0.315818	0.238282	1.32539	0.18504	0.495465	Chd1	protein_coding	chromodomain helicase DNA binding protein 1
11	96291401	96291600	0.668894	0.118856	0.56068	7.6016	11	96286623	96290162	+	ENSMUSG00000038721	1240	346.508	0.86107	-0.215797	0.184204	-1.17151	0.241394	0.558347	Hoxb7	protein_coding	homeobox B7
8	106150101	106150300	0.668886	0.742535	0.89353	-0.131438	8	106150399	106164713	+	ENSMUSG00000031903	-100	2855.54	1.13813	0.186662	0.168513	1.1077	0.267992	0.581374	Pla2g15	protein_coding	phospholipase A2, group XV
11	51756801	51757000	0.668864	0.259221	0.707144	1.11066	11	51692264	51763634	-	ENSMUSG00000036391	0	1540.25	1.15002	0.201657	0.160731	1.25462	0.209615	0.524423	Sec24a	protein_coding	Sec24 related gene family, member A (S. cerevisiae)
1	78659001	78659200	0.668864	0.515105	0.833511	2.24352	1	78658038	78667588	+	ENSMUSG00000079470	0	127.648	1.18728	0.247665	0.294624	0.840615	0.400564	0.690221	Utp14b	protein_coding	UTP14B small subunit processome component
10	128625901	128626100	0.668859	0.684438	0.881655	-0.117662	10	128624530	128626506	-	ENSMUSG00000025362	0	24134.3	1.16476	0.220036	0.155008	1.41952	0.155748	0.455778	Rps26	protein_coding	ribosomal protein S26
5	122284001	122284200	0.668852	0.698761	0.884964	-0.719886	5	122284365	122324281	+	ENSMUSG00000038582	-166	386.634	0.961074	-0.0572806	0.186519	-0.307103	0.758765	0.905668	Pptc7	protein_coding	PTC7 protein phosphatase homolog
7	45007401	45007600	0.66885	0.175837	0.634092	1.58539	7	45002948	45016363	-	ENSMUSG00000038406	0	5280.67	1.04906	0.0690938	0.0911044	0.758403	0.44821	0.724738	Scaf1	protein_coding	SR-related CTD-associated factor 1
16	90829801	90830000	0.668841	0.862182	0.91423	-0.389993	16	90826719	90905109	+	ENSMUSG00000039903	0	20.1343	2.92291	1.5474	0.523352	2.95672	0.0031093	0.0533135	Eva1c	protein_coding	eva-1 homolog C (C. elegans)
6	50452601	50452800	0.66884	0.663555	0.876469	1.49123	6	50293330	50456201	-	ENSMUSG00000029822	0	302.306	0.971425	-0.0418253	0.224758	-0.18609	0.852374	0.94539	Osbpl3	protein_coding	oxysterol binding protein-like 3
6	67268801	67269000	0.668832	0.516988	0.834108	0.98771	6	67266979	67289302	+	ENSMUSG00000036371	0	11481.1	0.946747	-0.0789498	0.156522	-0.504401	0.61398	0.830273	Serbp1	protein_coding	serpine1 mRNA binding protein 1
6	67268901	67269100	0.668832	0.516988	0.834108	0.98771	6	67266979	67289302	+	ENSMUSG00000036371	0	11481.1	0.946747	-0.0789498	0.156522	-0.504401	0.61398	0.830273	Serbp1	protein_coding	serpine1 mRNA binding protein 1
9	21774101	21774300	0.668827	0.68284	0.881347	-0.57721	9	21766773	21798546	-	ENSMUSG00000032194	0	7224.91	0.86006	-0.217491	0.132401	-1.64266	0.100453	0.366783	Kank2	protein_coding	KN motif and ankyrin repeat domains 2
13	24942701	24942900	0.668818	0.618993	0.865037	-1.60889	13	24937401	24941417	+	ENSMUSG00000086448	1285	8.73149	1.16828	0.224389	0.43231	0.519047	0.603728	0.824819	9330162012Rik	bidirectional_promoter_lncRNA	cDNA RIKEN 9330162012 gene
11	120101101	120101300	0.668808	0.34843	0.763622	-0.535167	11	120098928	120100704	+	ENSMUSG00000078572	398	391.445	1.09964	0.137035	0.132647	1.03308	0.301568	0.613133	Ndufaf8	protein_coding	NADH dehydrogenase (ubiquinone) 1 alpha subcomplex assembly factor 8
3	88762301	88762500	0.668805	0.40205	0.790142	2.6189	3	88744700	88775164	-	ENSMUSG00000068923	0	411.848	1.03997	0.0565362	0.141268	0.400204	0.689006	0.871579	Syt11	protein_coding	synaptotagmin XI
3	68582501	68582700	0.668804	0.395836	0.787482	3.45688	3	68064802	68626481	+	ENSMUSG00000027777	0	816.187	1.49722	0.582288	0.181954	3.2002	0.00137332	0.0327787	Schip1	protein_coding	schwannomin interacting protein 1
7	13009001	13009200	0.668799	0.476367	0.820492	0.940593	7	13004936	13009822	-	ENSMUSG00000049600	0	341.249	0.856791	-0.222985	0.154811	-1.44037	0.149762	0.446457	Zbtb45	protein_coding	zinc finger and BTB domain containing 45
9	119145101	119145300	0.668789	0.252005	0.701836	-4.24837	9	119102478	119148246	+	ENSMUSG00000038060	0	19.1533	1.11886	0.162025	0.335447	0.483011	0.629088	0.837852	Dlec1	protein_coding	deleted in lung and esophageal cancer 1
6	8390701	8390900	0.668776	0.894257	0.918762	-0.524998	6	8259288	8597480	+	ENSMUSG00000089862	0	430.935	0.913484	-0.130548	0.118557	-1.10114	0.270835	0.583906	Umad1	protein_coding	UMAP1-MVP12 associated (UMA) domain containing 1
2	20689301	20689500	0.668773	0.794523	0.903183	0.738273	2	19909780	20810713	+	ENSMUSG00000036617	0	43.7409	1.23102	0.29985	0.343045	0.874083	0.382073	0.674888	Etl4	protein_coding	enhancer trap locus 4
2	20689401	20689600	0.668773	0.794523	0.903183	0.738273	2	19909780	20810713	+	ENSMUSG00000036617	0	43.7409	1.23102	0.29985	0.343045	0.874083	0.382073	0.674888	Etl4	protein_coding	enhancer trap locus 4
6	145793501	145793700	0.668773	0.292848	0.7306	-2.12092	6	145746748	145821079	+	ENSMUSG00000030259	0	1160.31	1.75773	0.813715	0.412258	1.9738	0.0484042	0.253187	Rassf8	protein_coding	Ras association (RalGDS/AF-6) domain family (N-terminal) member 8
2	165810401	165810600	0.668767	0.806272	0.905327	-0.624965	2	165784152	165899016	-	ENSMUSG00000039671	0	3289.97	0.735249	-0.443695	0.173351	-2.55952	0.0104817	0.108032	Zmynd8	protein_coding	zinc finger, MYND-type containing 8
11	20333401	20333600	0.668765	0.374276	0.777473	-0.674229	11	20334834	20336086	-	ENSMUSG00000078965	1235	7.26653	1.00882	0.0126752	0.419092	0.0302444	0.975872	0.991688	Gm12033	processed_pseudogene	predicted gene 12033
1	157464801	157465000	0.668765	0.753289	0.895891	-0.748136	1	157458580	157489060	+	ENSMUSG00000033488	0	518.303	1.30559	0.3847	0.249672	1.54082	0.123361	0.404076	BC026585	protein_coding	cDNA sequence BC026585
13	48264901	48265100	0.66876	0.786895	0.901737	0.598662	13	48261427	48264036	+	ENSMUSG00000021379	866	704.205	1.63192	0.706572	0.432246	1.63465	0.102122	0.369776	Id4	protein_coding	inhibitor of DNA binding 4
19	29810001	29810200	0.668757	0.82053	0.907578	-0.347342	19	29808108	29812974	-	ENSMUSG00000074909	0	248.183	0.934734	-0.0973722	0.129796	-0.750196	0.453137	0.728177	Ranbp6	protein_coding	RAN binding protein 6
3	104637901	104638100	0.668756	0.353822	0.766677	0.320434	3	104638668	104658462	+	ENSMUSG00000032902	-569	2057.9	0.988855	-0.0161689	0.237816	-0.0679891	0.945794	0.981692	Slc16a1	protein_coding	solute carrier family 16 (monocarboxylic acid transporters), member 1
7	28821101	28821300	0.668753	0.904871	0.920198	0.0944234	7	28808541	28822266	+	ENSMUSG00000015165	0	9554.36	1.04953	0.0697374	0.115578	0.603379	0.546256	0.78964	Hnrnpl	protein_coding	heterogeneous nuclear ribonucleoprotein L
10	71058801	71059000	0.668752	0.12134	0.564104	-1.47169	10	70922832	71159700	-	ENSMUSG00000014329	0	5140.96	0.965455	-0.0507197	0.294195	-0.172402	0.863122	0.948621	Bicc1	protein_coding	BicC family RNA binding protein 1
6	67300701	67300900	0.668733	0.977486	0.930641	-0.110424	6	67291318	67376188	-	ENSMUSG00000018341	0	6.13771	1.03804	0.0538635	0.530655	0.101504	0.919151	0.972768	Il12rb2	protein_coding	interleukin 12 receptor, beta 2
4	151659101	151659300	0.668729	0.555705	0.847177	1.85898	4	150917322	151861876	-	ENSMUSG00000014592	0	144.285	1.53397	0.617272	0.202839	3.04316	0.00234111	0.0451243	Camta1	protein_coding	calmodulin binding transcription activator 1
2	25707401	25707600	0.668721	0.265689	0.711842	2.38722	2	25706879	25707717	+	ENSMUSG00000049086	0	54.8083	0.781743	-0.355234	0.215783	-1.64626	0.0997111	0.365526	Bmyc	protein_coding	brain expressed myelocytomatosis oncogene
9	54547501	54547700	0.668719	0.705518	0.886333	1.47606	9	54544794	54560218	-	ENSMUSG00000037493	0	76.7454	1.60729	0.68463	0.182345	3.75458	0.000173635	0.00986022	Cib2	protein_coding	calcium and integrin binding family member 2
7	45703201	45703400	0.668707	0.44214	0.807709	3.28535	7	45705088	45710155	+	ENSMUSG00000059824	-1689	350.69	1.18304	0.242504	0.250901	0.966532	0.333778	0.640111	Dbp	protein_coding	D site albumin promoter binding protein
11	52043601	52043800	0.668695	0.386646	0.782927	3.41217	11	52004221	52089784	+	ENSMUSG00000020389	0	208.127	0.938101	-0.0921846	0.176769	-0.521499	0.602019	0.823988	Cdkl3	protein_coding	cyclin-dependent kinase-like 3
9	105244201	105244400	0.668692	0.347857	0.763178	2.19186	9	105162467	105395524	-	ENSMUSG00000035032	0	7.94071	0.834495	-0.261025	0.362847	-0.719381	0.471906	0.737938	Nek11	protein_coding	NIMA (never in mitosis gene a)-related expressed kinase 11
10	34280501	34280700	0.668685	0.809974	0.905926	0.222125	10	34282190	34284885	+	ENSMUSG00000047514	-1491	1635.62	0.959546	-0.0595764	0.0935702	-0.636703	0.524318	0.774024	Tspyl1	protein_coding	testis-specific protein, Y-encoded-like 1
19	7307001	7307200	0.668678	0.901586	0.919679	0.394278	19	7275396	7341860	-	ENSMUSG00000024969	0	1520.27	0.955253	-0.0660445	0.0960389	-0.687685	0.491651	0.752742	Mark2	protein_coding	MAP/microtubule affinity regulating kinase 2
4	126429801	126430000	0.668676	0.620186	0.865326	-0.424107	4	126331704	126429556	-	ENSMUSG00000028842	-246	630.152	1.10959	0.150028	0.128423	1.16823	0.242712	0.559495	Ago3	protein_coding	argonaute RISC catalytic subunit 3
4	88356501	88356700	0.668663	0.090063	0.509691	2.74434	4	88094629	88411011	+	ENSMUSG00000038368	0	411.244	0.846421	-0.240553	0.179944	-1.33682	0.181281	0.490108	Focad	protein_coding	focadhesin
2	170412201	170412400	0.66866	0.611937	0.862912	-1.85151	2	170346991	170427845	-	ENSMUSG00000013523	0	5.74622	2.32292	1.21594	0.516264	2.35527	0.0185095	0.149775	Bcas1	protein_coding	breast carcinoma amplified sequence 1
14	54913201	54913400	0.668654	0.449143	0.810153	-0.701663	14	54906727	54913132	-	ENSMUSG00000022199	-70	1020.11	2.24102	1.16416	0.316767	3.67513	0.000237732	0.011836	Slc22a17	protein_coding	solute carrier family 22 (organic cation transporter), member 17
15	76903701	76903900	0.668651	0.724003	0.89027	-1.60753	15	76904071	76906318	+	ENSMUSG00000003970	-172	38959.9	1.1206	0.164274	0.114364	1.43641	0.150886	0.448113	Rpl8	protein_coding	ribosomal protein L8
2	60018901	60019100	0.668648	0.418743	0.797759	1.35831	2	59899363	60209839	-	ENSMUSG00000026987	0	751.895	1.02735	0.0389309	0.147697	0.263587	0.792099	0.919705	Baz2b	protein_coding	bromodomain adjacent to zinc finger domain, 2B
11	101278601	101278800	0.668648	0.18954	0.647524	-0.499251	11	101260567	101277409	+	ENSMUSG00000035112	1193	168.458	0.871382	-0.198623	0.201364	-0.98639	0.323942	0.63271	Wnk4	protein_coding	WNK lysine deficient protein kinase 4
9	61916701	61916900	0.668647	0.551283	0.845723	0.887401	9	61917280	61946799	-	ENSMUSG00000032254	381	801.005	0.816818	-0.291914	0.4972	-0.587116	0.557126	0.796377	Kif23	protein_coding	kinesin family member 23
14	54692401	54692600	0.668645	0.253603	0.70282	0.761228	14	54686171	54690742	+	ENSMUSG00000040822	1660	1081.11	0.894351	-0.161087	0.0675397	-2.38507	0.0170757	0.1436	1700123O20Rik	protein_coding	RIKEN cDNA 1700123O20 gene
14	54692301	54692500	0.668644	0.160762	0.616202	0.783504	14	54686171	54690742	+	ENSMUSG00000040822	1560	1081.11	0.894351	-0.161087	0.0675397	-2.38507	0.0170757	0.1436	1700123O20Rik	protein_coding	RIKEN cDNA 1700123O20 gene
8	124617901	124618100	0.668644	0.899219	0.919399	-0.854087	8	124576111	124618731	+	ENSMUSG00000031981	0	25.3244	0.495509	-1.01302	0.452472	-2.23885	0.0251659	0.178156	Capn9	protein_coding	calpain 9
19	55855601	55855800	0.668618	0.479952	0.821973	-3.68664	19	55741810	55933654	+	ENSMUSG00000024985	0	524.752	1.3047	0.383723	0.193289	1.98523	0.0471192	0.249869	Tcf7l2	protein_coding	transcription factor 7 like 2, T cell specific, HMG box
1	23382301	23382500	0.668612	0.917726	0.9221	-0.365346	1	23366424	23383175	-	ENSMUSG00000026158	0	229.368	0.922984	-0.115623	0.180171	-0.641741	0.521041	0.772376	Ogfrl1	protein_coding	opioid growth factor receptor-like 1
4	150243301	150243500	0.668604	0.799012	0.904019	-1.50638	4	150236721	150248879	+	ENSMUSG00000063524	0	112281	0.877271	-0.188905	0.092359	-2.04534	0.0408217	0.230798	Eno1	protein_coding	enolase 1, alpha non-neuron
2	152785801	152786000	0.668599	0.322837	0.748798	0.946513	2	152780668	152831728	-	ENSMUSG00000007659	0	1743.73	0.991218	-0.0127258	0.158841	-0.0801161	0.936145	0.978385	Bcl2l1	protein_coding	BCL2-like 1
9	56156401	56156600	0.668591	0.306015	0.738837	-2.46701	9	56135885	56161070	-	ENSMUSG00000032324	0	7379.95	1.15873	0.212544	0.0976856	2.17579	0.0295706	0.194277	Tspan3	protein_coding	tetraspanin 3
7	41599401	41599600	0.668581	0.417929	0.797279	0.245461	7	41599261	41628533	+	ENSMUSG00000091474	0	198.839	0.764321	-0.387749	0.172055	-2.25364	0.024219	0.174158	2610021A01Rik	protein_coding	RIKEN cDNA 2610021A01 gene
7	82274701	82274900	0.668558	0.329118	0.752652	3.55827	7	82173840	82307419	+	ENSMUSG00000030638	0	102.013	1.1284	0.174284	0.212546	0.819982	0.412226	0.699459	Sh3gl3	protein_coding	SH3-domain GRB2-like 3
5	92925001	92925200	0.668557	0.726009	0.890571	-1.44347	5	92683435	92965318	+	ENSMUSG00000029381	0	201.627	1.55263	0.634718	0.250659	2.53219	0.0113351	0.112794	Shroom3	protein_coding	shroom family member 3
15	9090601	9090800	0.668553	0.984086	0.931597	0.0385953	15	9071260	9110487	+	ENSMUSG00000022253	0	434.068	0.70784	-0.498505	0.145304	-3.43077	0.000601876	0.019741	Nadk2	protein_coding	NAD kinase 2, mitochondrial
4	99713901	99714100	0.668553	0.269293	0.714437	2.77336	4	99715664	99763460	+	ENSMUSG00000073792	-1565	250.166	0.855678	-0.22486	0.0850808	-2.6429	0.00822002	0.09276	Alg6	protein_coding	asparagine-linked glycosylation 6 (alpha-1,3,-glucosyltransferase)
8	84800601	84800800	0.668548	0.608333	0.861851	-0.468831	8	84699876	84800344	-	ENSMUSG00000001911	-258	9031.94	0.979064	-0.0305256	0.136983	-0.222842	0.823658	0.933525	Nfix	protein_coding	nuclear factor I/X
5	107652201	107652400	0.668544	0.412602	0.794693	2.16203	5	107597373	107661838	+	ENSMUSG00000033773	0	494.149	0.878572	-0.186768	0.0846006	-2.20765	0.027269	0.18586	Rpap2	protein_coding	RNA polymerase II associated protein 2
6	52163601	52163800	0.668527	0.223408	0.678913	-5.28893	6	52165674	52169564	+	ENSMUSG00000056445	-1875	11.3327	1.90625	0.930735	0.382819	2.43127	0.0150461	0.133191	Hoxaas2	processed_transcript	Hoxa cluster antisense RNA 2
2	91455801	91456000	0.668523	0.508685	0.831614	-1.44522	2	91457511	91513779	+	ENSMUSG00000027253	-1512	596.213	1.28827	0.365437	0.346945	1.0533	0.292204	0.604662	Lrp4	protein_coding	low density lipoprotein receptor-related protein 4
14	52313101	52313300	0.668489	0.828475	0.908768	0.354001	14	52311172	52328762	-	ENSMUSG00000049532	0	544.847	0.873769	-0.194676	0.107046	-1.81861	0.0689706	0.304715	Sall2	protein_coding	sal-like 2 (Drosophila)
14	54780001	54780200	0.668484	0.94448	0.926192	-0.160256	14	54722216	54781886	-	ENSMUSG00000022180	0	327.825	0.850038	-0.234401	0.408236	-0.57418	0.565846	0.801177	Slc7a8	protein_coding	solute carrier family 7 (cationic amino acid transporter, y+ system), member 8
8	69808401	69808600	0.668457	0.307024	0.739519	-1.63462	8	69791163	69807749	+	ENSMUSG00000031862	653	3087.55	1.15062	0.202417	0.13868	1.4596	0.144401	0.438339	Atp13a1	protein_coding	ATPase type 13A1
8	127252201	127252400	0.668453	0.487314	0.824443	2.53604	8	127063893	127612286	+	ENSMUSG00000025812	0	1104.67	0.969942	-0.0440299	0.156959	-0.280519	0.779079	0.914748	Pard3	protein_coding	par-3 family cell polarity regulator
4	114999201	114999400	0.668449	0.290466	0.728992	-3.31668	4	115000159	115043196	+	ENSMUSG00000028718	-760	295.656	0.994078	-0.00856904	0.345511	-0.0248011	0.980214	0.992935	Stil	protein_coding	Scl/Tal1 interrupting locus
8	110726701	110726900	0.668439	0.281586	0.72297	-3.60432	8	110721476	110741400	+	ENSMUSG00000033763	0	1219.81	0.836708	-0.257204	0.145555	-1.76705	0.0772197	0.322212	Mtss1l	protein_coding	metastasis suppressor 1-like
18	62977401	62977600	0.668439	0.527094	0.837203	2.13594	18	62977836	62999450	+	ENSMUSG00000024581	-237	982.964	0.99757	-0.00351031	0.0614864	-0.0570908	0.954473	0.985394	Napg	protein_coding	N-ethylmaleimide sensitive fusion protein attachment protein gamma
2	113397801	113398000	0.668438	0.203427	0.661502	-3.52535	2	113327736	113716767	+	ENSMUSG00000044042	0	1233.15	0.894243	-0.161261	0.195522	-0.824769	0.409503	0.697761	Fmn1	protein_coding	formin 1
15	95898101	95898300	0.668429	0.575444	0.852957	-1.68676	15	95790843	95975464	+	ENSMUSG00000064210	0	6710.96	0.967332	-0.0479169	0.124292	-0.385518	0.699854	0.876411	Ano6	protein_coding	anoctamin 6
8	109707101	109707300	0.668427	0.557328	0.84779	-1.5839	8	109705549	109724932	+	ENSMUSG00000031728	0	516.978	0.998783	-0.0017563	0.142332	-0.0123395	0.990155	0.996204	Zfp821	protein_coding	zinc finger protein 821
15	91779201	91779400	0.668414	0.418649	0.797726	2.03531	15	91673175	91816120	+	ENSMUSG00000036273	0	1662.97	0.887962	-0.17143	0.186193	-0.920713	0.3572	0.659924	Lrrk2	protein_coding	leucine-rich repeat kinase 2
9	99569301	99569500	0.668404	0.87918	0.916616	-0.165354	9	99478391	99568899	-	ENSMUSG00000032468	-403	646.527	0.924701	-0.112941	0.0879183	-1.28461	0.198929	0.511566	Armc8	protein_coding	armadillo repeat containing 8
14	76473401	76473600	0.668399	0.481774	0.822479	0.668115	14	76414961	76507765	+	ENSMUSG00000022010	0	5756.72	1.1829	0.242334	0.170222	1.42363	0.154553	0.453678	Tsc22d1	protein_coding	TSC22 domain family, member 1
14	76473501	76473700	0.668399	0.481774	0.822479	0.668115	14	76414961	76507765	+	ENSMUSG00000022010	0	5756.72	1.1829	0.242334	0.170222	1.42363	0.154553	0.453678	Tsc22d1	protein_coding	TSC22 domain family, member 1
1	155084601	155084800	0.668395	0.314826	0.744328	-4.88845	1	155063523	155083266	-	ENSMUSG00000096950	-1336	8.06771	0.983452	-0.0240741	0.35291	-0.068216	0.945614	0.981582	Gm9530	lincRNA	predicted gene 9530
12	110845501	110845700	0.668393	0.441997	0.80769	-0.230521	12	110842276	110845216	-	ENSMUSG00000097832	-286	6.69939	0.707357	-0.49949	0.391386	-1.27621	0.201882	0.514757	Gm26912	lincRNA	predicted gene, 26912
7	30234701	30234900	0.668392	0.446291	0.809182	-1.32918	7	30231948	30233390	+	ENSMUSG00000019738	1312	630.742	1.01799	0.0257215	0.138523	0.185684	0.852692	0.94539	Polr2i	protein_coding	polymerase (RNA) II (DNA directed) polypeptide I
12	59131801	59132000	0.668387	0.37756	0.778825	0.287234	12	59129720	59191583	+	ENSMUSG00000021000	0	2669.94	0.843012	-0.246375	0.0841772	-2.92686	0.00342407	0.0559576	Ctage5	protein_coding	melanoma inhibitory activity 2
1	179149501	179149700	0.668384	0.759324	0.897049	-1.18555	1	178951960	179518041	-	ENSMUSG00000055067	0	256.224	1.14393	0.194004	0.193237	1.00397	0.315394	0.62562	Smyd3	protein_coding	SET and MYND domain containing 3
2	141288101	141288300	0.668369	0.22437	0.679835	-3.74222	2	140395309	142392966	+	ENSMUSG00000068205	0	48.6081	1.00889	0.012767	0.268379	0.0475707	0.962058	0.98788	Macrod2	protein_coding	MACRO domain containing 2
13	100492601	100492800	0.668367	0.281546	0.722948	1.26264	13	100460218	100492579	-	ENSMUSG00000021639	-23	564.237	0.962278	-0.0554746	0.159834	-0.347078	0.728533	0.890714	Gtf2h2	protein_coding	general transcription factor II H, polypeptide 2
9	102879501	102879700	0.668352	0.667048	0.877257	-1.64407	9	102834917	102908305	+	ENSMUSG00000032547	0	11142.5	0.938443	-0.091659	0.0823104	-1.11358	0.265461	0.579204	Ryk	protein_coding	receptor-like tyrosine kinase
11	61175501	61175700	0.668351	0.459562	0.814422	-0.38067	11	61151785	61175055	-	ENSMUSG00000042506	-447	2940.14	0.880808	-0.183101	0.104945	-1.74474	0.0810306	0.330319	Usp22	protein_coding	ubiquitin specific peptidase 22
6	56835701	56835900	0.66835	0.2741	0.717627	4.95919	6	56832059	56879358	+	ENSMUSG00000029781	0	20457.8	1.1598	0.213871	0.141936	1.50681	0.131859	0.417364	Fkbp9	protein_coding	FK506 binding protein 9
15	55563801	55564000	0.668345	0.378356	0.779138	-4.48712	15	55557408	55626423	+	ENSMUSG00000022369	0	580.849	0.635908	-0.65311	0.276174	-2.36485	0.0180373	0.14787	Mtbp	protein_coding	Mdm2, transformed 3T3 cell double minute p53 binding protein
2	91266201	91266400	0.668338	0.42503	0.800253	-2.33305	2	91255954	91264679	+	ENSMUSG00000027257	1523	1007.99	0.855387	-0.225352	0.190353	-1.18386	0.236467	0.553011	Pacsin3	protein_coding	protein kinase C and casein kinase substrate in neurons 3
8	70501801	70502000	0.668336	0.894362	0.918764	0.638407	8	70493158	70504081	+	ENSMUSG00000007888	0	22345.6	0.976898	-0.0337199	0.187884	-0.179472	0.857567	0.946881	Crlf1	protein_coding	cytokine receptor-like factor 1
16	96151601	96151800	0.668335	0.788193	0.902012	-0.27651	16	96145407	96157852	+	ENSMUSG00000023147	0	563.73	1.03365	0.0477449	0.248749	0.19194	0.847789	0.943262	Wrb	protein_coding	tryptophan rich basic protein
7	137411201	137411400	0.668326	0.785867	0.901523	0.197118	7	137375574	137410762	-	ENSMUSG00000040139	-440	134.14	1.29066	0.368113	0.145215	2.53496	0.0112461	0.112464	9430038I01Rik	protein_coding	RIKEN cDNA 9430038I01 gene
9	14615301	14615500	0.668322	0.697954	0.884896	-0.642438	9	14541966	14615483	-	ENSMUSG00000013076	0	3272.13	0.938923	-0.090921	0.159781	-0.569035	0.569333	0.802654	Amotl1	protein_coding	angiomotin-like 1
12	40837901	40838100	0.668317	0.517333	0.834208	-1.31061	12	40446053	40846486	+	ENSMUSG00000035954	0	154.887	0.958457	-0.0612146	0.283908	-0.215614	0.829288	0.93529	Dock4	protein_coding	dedicator of cytokinesis 4
10	86048101	86048300	0.668302	0.397302	0.788093	-6.80451	10	86021972	86051873	+	ENSMUSG00000001786	0	395.65	1.24898	0.320746	0.111995	2.86392	0.00418433	0.0623324	Fbxo7	protein_coding	F-box protein 7
10	69982001	69982200	0.6683	0.889904	0.918059	0.382194	10	69533772	70027438	+	ENSMUSG00000069601	0	833.093	0.666974	-0.584297	0.369617	-1.58082	0.11392	0.390365	Ank3	protein_coding	ankyrin 3, epithelial
3	116806201	116806400	0.668296	0.910281	0.920964	-0.225535	3	116739999	116808166	-	ENSMUSG00000033400	0	1853.34	0.863635	-0.211507	0.149953	-1.41049	0.158396	0.459022	Agl	protein_coding	amylo-1,6-glucosidase, 4-alpha-glucanotransferase
3	116806301	116806500	0.668296	0.910281	0.920964	-0.225535	3	116739999	116808166	-	ENSMUSG00000033400	0	1853.34	0.863635	-0.211507	0.149953	-1.41049	0.158396	0.459022	Agl	protein_coding	amylo-1,6-glucosidase, 4-alpha-glucanotransferase
5	9102201	9102400	0.668285	0.255719	0.704473	2.03698	5	9100737	9118983	+	ENSMUSG00000079659	0	55.3919	0.891582	-0.165561	0.264689	-0.625493	0.531647	0.779118	Tmem243	protein_coding	transmembrane protein 243, mitochondrial
2	31061201	31061400	0.668276	0.589181	0.856697	0.911388	2	31026206	31142008	-	ENSMUSG00000075415	0	2123.78	1.02557	0.0364312	0.0965176	0.377457	0.705834	0.878954	Fnbp1	protein_coding	formin binding protein 1
4	24597101	24597300	0.668273	0.727157	0.890865	0.863942	4	24496451	24602950	+	ENSMUSG00000045751	0	355.553	0.818531	-0.28889	0.341993	-0.844727	0.398263	0.688314	Mms22l	protein_coding	MMS22-like, DNA repair protein
1	174570201	174570400	0.668273	0.372571	0.776717	2.96478	1	174501825	174822717	+	ENSMUSG00000028354	0	22.0678	0.55973	-0.837197	0.363271	-2.30461	0.0211885	0.161206	Fmn2	protein_coding	formin 2
3	116347901	116348100	0.668264	0.410486	0.793693	0.730742	3	116272553	116424032	-	ENSMUSG00000033502	0	108.622	0.781851	-0.355034	0.234373	-1.51482	0.129817	0.414807	Cdc14a	protein_coding	CDC14 cell division cycle 14A
7	27860401	27860600	0.668263	0.140588	0.590961	-1.17159	7	27862557	27879567	+	ENSMUSG00000020420	-1958	39.9196	1.24809	0.319727	0.277791	1.15096	0.249747	0.566048	Zfp607a	protein_coding	zinc finger protein 607A
8	85072401	85072600	0.66826	0.262132	0.709432	-2.05739	8	85071757	85075162	+	ENSMUSG00000060038	0	785.891	1.08715	0.120556	0.0954679	1.26279	0.206665	0.520845	Dhps	protein_coding	deoxyhypusine synthase
6	113282001	113282200	0.668257	0.414863	0.795814	-2.07728	6	113237843	113281387	+	ENSMUSG00000030269	615	603.262	1.03524	0.0499693	0.111134	0.449632	0.652976	0.851009	Mtmr14	protein_coding	myotubularin related protein 14
2	32961401	32961600	0.66825	0.783534	0.901272	-0.137392	2	32961559	32964496	+	ENSMUSG00000038900	0	53558.3	1.10688	0.1465	0.145987	1.00351	0.315613	0.62588	Rpl12	protein_coding	ribosomal protein L12
13	55830501	55830700	0.668249	0.234027	0.687789	1.47006	13	55825054	55836192	-	ENSMUSG00000021506	0	276.087	0.637047	-0.650527	0.275179	-2.36401	0.0180781	0.147963	Pitx1	protein_coding	paired-like homeodomain transcription factor 1
2	31068701	31068900	0.668246	0.460999	0.814815	1.42361	2	31026206	31142008	-	ENSMUSG00000075415	0	2123.78	1.02557	0.0364312	0.0965176	0.377457	0.705834	0.878954	Fnbp1	protein_coding	formin binding protein 1
6	146315601	146315800	0.668245	0.635624	0.869089	-0.953458	6	146108299	146502223	-	ENSMUSG00000030287	0	773.715	1.00973	0.0139734	0.132641	0.105348	0.9161	0.97146	Itpr2	protein_coding	inositol 1,4,5-triphosphate receptor 2
12	78847901	78848100	0.668245	0.765132	0.89817	-0.396022	12	78842989	78861638	-	ENSMUSG00000021114	0	1434.01	1.10317	0.141652	0.0845209	1.67594	0.0937506	0.354158	Atp6v1d	protein_coding	ATPase, H+ transporting, lysosomal V1 subunit D
12	78848001	78848200	0.668245	0.765132	0.89817	-0.396022	12	78842989	78861638	-	ENSMUSG00000021114	0	1434.01	1.10317	0.141652	0.0845209	1.67594	0.0937506	0.354158	Atp6v1d	protein_coding	ATPase, H+ transporting, lysosomal V1 subunit D
1	165194801	165195000	0.668234	0.310789	0.741825	-6.29642	1	165174341	165194433	-	ENSMUSG00000040848	-369	266.99	1.21544	0.281479	0.168932	1.66622	0.0956689	0.358692	Sft2d2	protein_coding	SFT2 domain containing 2
11	22051101	22051300	0.668229	0.642612	0.871034	1.41566	11	22005828	22342292	-	ENSMUSG00000042302	0	778.756	1.11045	0.151151	0.204328	0.739746	0.459454	0.732065	Ehbp1	protein_coding	EH domain binding protein 1
2	160363901	160364100	0.668221	0.0421856	0.385067	-6.58845	2	160363677	160367065	-	ENSMUSG00000074622	0	136.204	1.53297	0.616333	0.523399	1.17756	0.238972	0.556151	Mafb	protein_coding	v-maf musculoaponeurotic fibrosarcoma oncogene family, protein B (avian)
10	59990801	59991000	0.668206	0.694117	0.883975	0.833399	10	59987409	60003135	-	ENSMUSG00000020107	0	1896.92	0.967756	-0.0472848	0.105463	-0.448355	0.653897	0.851517	Anapc16	protein_coding	anaphase promoting complex subunit 16
5	34514601	34514800	0.668206	0.392412	0.785714	3.73919	5	34496087	34513997	-	ENSMUSG00000059866	-605	543.825	1.15273	0.205049	0.149431	1.37219	0.170003	0.475091	Tnip2	protein_coding	TNFAIP3 interacting protein 2
5	34514701	34514900	0.668206	0.392412	0.785714	3.73919	5	34496087	34513997	-	ENSMUSG00000059866	-705	543.825	1.15273	0.205049	0.149431	1.37219	0.170003	0.475091	Tnip2	protein_coding	TNFAIP3 interacting protein 2
10	12690701	12690900	0.668201	0.99018	0.932391	-0.0105664	10	12382188	12861735	-	ENSMUSG00000019820	0	3656.43	0.848789	-0.236522	0.177827	-1.33007	0.183494	0.4936	Utrn	protein_coding	utrophin
6	128301101	128301300	0.668201	0.632193	0.868415	-0.635103	6	128224288	128300823	-	ENSMUSG00000030353	-279	56.2156	1.00154	0.00222447	0.326035	0.0068228	0.994556	0.997965	Tead4	protein_coding	TEA domain family member 4
12	75669901	75670100	0.668198	0.619771	0.865259	0.242398	12	75630594	75669537	-	ENSMUSG00000045690	-365	471.611	0.991207	-0.0127424	0.131004	-0.0972674	0.922514	0.97408	Wdr89	protein_coding	WD repeat domain 89
3	105051801	105052000	0.668195	0.754011	0.895896	-0.788342	3	105001915	105053146	-	ENSMUSG00000062127	0	1587.61	1.23186	0.300839	0.230832	1.30328	0.192478	0.505074	Cttnbp2nl	protein_coding	CTTNBP2 N-terminal like
3	105051901	105052100	0.668195	0.754011	0.895896	-0.788342	3	105001915	105053146	-	ENSMUSG00000062127	0	1587.61	1.23186	0.300839	0.230832	1.30328	0.192478	0.505074	Cttnbp2nl	protein_coding	CTTNBP2 N-terminal like
11	29177501	29177700	0.668195	0.477932	0.821079	-1.60237	11	29172890	29220797	+	ENSMUSG00000020463	0	1492.27	0.913558	-0.130432	0.112594	-1.15843	0.246689	0.563291	Ppp4r3b	protein_coding	protein phosphatase 4 regulatory subunit 3B
7	134892901	134893100	0.668194	0.472131	0.818981	0.677529	7	134881926	134938430	-	ENSMUSG00000073805	0	9.12217	0.91065	-0.135032	0.303208	-0.445343	0.656072	0.852676	Fam196a	protein_coding	family with sequence similarity 196, member A
5	113580401	113580600	0.668183	0.859189	0.913841	-0.603705	5	113490333	113589725	+	ENSMUSG00000063430	0	8.8253	4.95642	2.3093	0.802161	2.87885	0.00399134	0.0606636	Wscd2	protein_coding	WSC domain containing 2
3	28697401	28697600	0.668181	0.229412	0.684325	-4.56833	3	28697903	28728356	+	ENSMUSG00000027690	-304	5.39426	0.821859	-0.283037	0.46057	-0.614537	0.53886	0.784168	Slc2a2	protein_coding	solute carrier family 2 (facilitated glucose transporter), member 2
5	137684501	137684700	0.668181	0.99949	0.933431	-0.000451746	5	137650483	137684726	-	ENSMUSG00000029722	0	415.852	0.987214	-0.0185657	0.140182	-0.13244	0.894637	0.9634	Agfg2	protein_coding	ArfGAP with FG repeats 2
1	65185701	65185900	0.668173	0.952781	0.927365	-0.116959	1	65186750	65274012	+	ENSMUSG00000025949	-851	369.498	0.893774	-0.162018	0.251867	-0.643269	0.52005	0.77168	Pikfyve	protein_coding	phosphoinositide kinase, FYVE type zinc finger containing
17	33999201	33999400	0.668157	0.639342	0.870139	-0.836446	17	33996017	34000333	-	ENSMUSG00000061232	0	5410.98	1.23151	0.300423	0.309667	0.970151	0.331971	0.638629	H2-K1	protein_coding	histocompatibility 2, K1, K region
11	84277601	84277800	0.66815	0.252201	0.701952	-4.40766	11	84129672	84401651	+	ENSMUSG00000020532	0	1542.98	0.971318	-0.0419843	0.124837	-0.336314	0.736634	0.894986	Acaca	protein_coding	acetyl-Coenzyme A carboxylase alpha
10	43477201	43477400	0.668135	0.906508	0.920402	0.20202	10	43479140	43515396	+	ENSMUSG00000038214	-1741	462.134	1.01116	0.0160135	0.191833	0.083476	0.933473	0.977308	Bend3	protein_coding	BEN domain containing 3
4	150568501	150568700	0.668128	0.843835	0.911497	0.660959	4	150566869	150568544	-	ENSMUSG00000085213	0	9.84099	0.770916	-0.375355	0.400808	-0.936496	0.349018	0.65233	Gm13091	antisense_RNA	predicted gene 13091
8	33601801	33602000	0.668105	0.74726	0.894577	0.648192	8	33599621	33619794	+	ENSMUSG00000009630	0	2102.08	1.13102	0.17762	0.0776418	2.28769	0.0221556	0.164858	Ppp2cb	protein_coding	protein phosphatase 2 (formerly 2A), catalytic subunit, beta isoform
10	128322401	128322600	0.668095	0.851954	0.912535	0.112373	10	128303335	128321358	+	ENSMUSG00000005682	1044	743.5	1.04943	0.0696051	0.153229	0.454255	0.649645	0.849157	Pan2	protein_coding	PAN2 poly(A) specific ribonuclease subunit
10	20400501	20400700	0.668082	0.670461	0.87826	-1.2034	10	20398004	20725078	-	ENSMUSG00000019990	0	43.3599	0.981763	-0.0265527	0.345899	-0.0767643	0.938811	0.979241	Pde7b	protein_coding	phosphodiesterase 7B
2	57236901	57237100	0.668068	0.540643	0.842005	1.35684	2	57237635	57370719	+	ENSMUSG00000026827	-536	1051.31	1.23606	0.305751	0.194418	1.57265	0.1158	0.392619	Gpd2	protein_coding	glycerol phosphate dehydrogenase 2, mitochondrial
2	155956001	155956200	0.668068	0.464648	0.8162	-1.80547	2	155956458	155998900	+	ENSMUSG00000038241	-259	1647.6	0.889063	-0.169643	0.188359	-0.900637	0.367781	0.667018	Cep250	protein_coding	centrosomal protein 250
12	95698201	95698400	0.668064	0.648133	0.872429	-0.574903	12	95692226	95785215	+	ENSMUSG00000047414	0	639.339	1.48106	0.566629	0.288375	1.9649	0.0494257	0.255271	Flrt2	protein_coding	fibronectin leucine rich transmembrane protein 2
9	120048201	120048400	0.66806	0.114864	0.554276	-4.7751	9	119901616	120068283	-	ENSMUSG00000052336	0	8.96919	4.93571	2.30326	0.518359	4.44337	8.85625e-06	0.00158	Cx3cr1	protein_coding	chemokine (C-X3-C motif) receptor 1
12	3426501	3426700	0.668059	0.903204	0.91996	-0.0570621	12	3426857	3506852	+	ENSMUSG00000037486	-158	846.014	0.80328	-0.316026	0.128703	-2.45547	0.0140702	0.128504	Asxl2	protein_coding	additional sex combs like 2 (Drosophila)
13	24279701	24279900	0.668053	0.223078	0.678552	-3.5092	13	24012344	24280795	-	ENSMUSG00000021338	0	674.744	1.14037	0.189497	0.171846	1.10271	0.270152	0.58361	Carmil1	protein_coding	capping protein regulator and myosin 1 linker 1
9	57434901	57435100	0.668048	0.0938975	0.516725	6.13306	9	57412668	57440114	-	ENSMUSG00000063849	0	616.19	1.19947	0.262397	0.230832	1.13674	0.255646	0.572065	Ppcdc	protein_coding	phosphopantothenoylcysteine decarboxylase
14	70577201	70577400	0.668045	0.443679	0.808172	-0.646573	14	70577847	70582571	+	ENSMUSG00000045211	-448	687.041	0.980975	-0.0277115	0.187237	-0.148003	0.882341	0.958935	Nudt18	protein_coding	nudix (nucleoside diphosphate linked moiety X)-type motif 18
5	116019101	116019300	0.668044	0.53934	0.841547	1.93097	5	116013586	116024508	-	ENSMUSG00000029513	0	1091.23	1.11962	0.163003	0.0786482	2.07256	0.0382129	0.2229	Prkab1	protein_coding	protein kinase, AMP-activated, beta 1 non-catalytic subunit
4	104999401	104999600	0.668039	0.499839	0.828467	-2.21386	4	104913456	105016863	+	ENSMUSG00000078612	0	237.181	0.866772	-0.206275	0.384047	-0.537108	0.591193	0.816816	Fyb2	protein_coding	FYN binding protein 2
2	172441201	172441400	0.668035	0.858591	0.913785	-0.284783	2	172440556	172469908	+	ENSMUSG00000027502	0	2223.8	1.02828	0.0402298	0.07259	0.554206	0.579438	0.809402	Rtfdc1	protein_coding	replication termination factor 2 domain containing 1
1	34073401	34073600	0.668033	0.20132	0.659119	7.80449	1	33908225	34308652	+	ENSMUSG00000026131	0	6554.92	0.850401	-0.233785	0.155533	-1.50312	0.132808	0.418705	Dst	protein_coding	dystonin
10	43245901	43246100	0.668026	0.404045	0.790968	1.7685	10	43221486	43464882	+	ENSMUSG00000038240	0	194.022	0.97451	-0.0372508	0.10336	-0.360399	0.718549	0.885203	Pdss2	protein_coding	prenyl (solanesyl) diphosphate synthase, subunit 2
5	67259901	67260100	0.66802	0.677579	0.880009	-1.78325	5	67260565	67291461	+	ENSMUSG00000037720	-466	2007.03	0.962195	-0.055599	0.0772615	-0.719621	0.471758	0.737938	Tmem33	protein_coding	transmembrane protein 33
4	83723001	83723200	0.66802	0.661521	0.875996	-1.07174	4	83525545	83864670	+	ENSMUSG00000052407	0	53.8161	1.15586	0.208971	0.235063	0.889001	0.374003	0.670901	Ccdc171	protein_coding	coiled-coil domain containing 171
4	83723101	83723300	0.66802	0.661521	0.875996	-1.07174	4	83525545	83864670	+	ENSMUSG00000052407	0	53.8161	1.15586	0.208971	0.235063	0.889001	0.374003	0.670901	Ccdc171	protein_coding	coiled-coil domain containing 171
5	100820201	100820400	0.668009	0.600696	0.859935	-1.53092	5	100805192	100820965	-	ENSMUSG00000035234	0	261.477	0.718209	-0.477524	0.167954	-2.84319	0.00446651	0.0649856	Abraxas1	protein_coding	BRCA1 A complex subunit
7	89848501	89848700	0.668004	0.617184	0.864445	0.737614	7	89632392	89854359	+	ENSMUSG00000030621	0	51.0788	0.986515	-0.0195872	0.291535	-0.0671867	0.946433	0.981964	Me3	protein_coding	malic enzyme 3, NADP(+)-dependent, mitochondrial
16	13903501	13903700	0.667995	0.518365	0.834569	0.329381	16	13833148	13903131	-	ENSMUSG00000022680	-371	3587.34	0.976353	-0.0345246	0.145746	-0.236882	0.812748	0.928271	Pdxdc1	protein_coding	pyridoxal-dependent decarboxylase domain containing 1
2	132695001	132695200	0.667995	0.753611	0.895892	0.542411	2	132686931	132751055	+	ENSMUSG00000044991	0	96.8515	0.812686	-0.299231	0.193593	-1.54567	0.122185	0.402192	1110034G24Rik	protein_coding	RIKEN cDNA 1110034G24 gene
11	88841401	88841600	0.667992	0.650584	0.873045	1.54764	11	88830792	88864586	-	ENSMUSG00000018428	0	1412.97	0.868453	-0.20348	0.185686	-1.09583	0.273154	0.586779	Akap1	protein_coding	A kinase (PRKA) anchor protein 1
10	63410501	63410700	0.667986	0.845261	0.911726	0.712116	10	63382443	63408840	+	ENSMUSG00000036764	1662	69.1062	0.804201	-0.314371	0.197431	-1.59231	0.111314	0.385966	Dnajc12	protein_coding	DnaJ heat shock protein family (Hsp40) member C12
10	43500001	43500200	0.667985	0.365392	0.773002	5.11808	10	43479140	43515396	+	ENSMUSG00000038214	0	462.134	1.01116	0.0160135	0.191833	0.083476	0.933473	0.977308	Bend3	protein_coding	BEN domain containing 3
6	145865801	145866000	0.667965	0.425098	0.800267	-0.887546	6	145858243	145865558	-	ENSMUSG00000030256	-244	185.377	2.95735	1.56431	0.416725	3.75381	0.000174166	0.00986022	Bhlhe41	protein_coding	basic helix-loop-helix family, member e41
11	5442901	5443100	0.667964	0.276545	0.719509	3.96909	11	5276324	5444847	-	ENSMUSG00000041961	0	194.037	1.0288	0.0409563	0.19663	0.208291	0.835002	0.937301	Znrf3	protein_coding	zinc and ring finger 3
15	101048201	101048400	0.66796	0.205381	0.663313	-3.90682	15	101050194	101054399	-	ENSMUSG00000095440	1795	186.776	0.71124	-0.491592	0.264963	-1.85532	0.0635504	0.292406	Fignl2	protein_coding	fidgetin-like 2
6	72901201	72901400	0.667942	0.930903	0.924195	-0.142284	6	72841114	72899979	-	ENSMUSG00000055239	-1223	2471.41	1.14133	0.19071	0.072035	2.64746	0.00810986	0.0920018	Kcmf1	protein_coding	potassium channel modulatory factor 1
10	127164301	127164500	0.66793	0.613809	0.863507	-1.79678	10	127165156	127172340	+	ENSMUSG00000006731	-657	1637.74	1.08997	0.12429	0.123974	1.00255	0.316076	0.626409	B4galnt1	protein_coding	beta-1,4-N-acetyl-galactosaminyl transferase 1
18	35598301	35598500	0.667929	0.525223	0.836586	3.35569	18	35598617	35617186	+	ENSMUSG00000037058	-118	3799.9	1.07583	0.105449	0.147616	0.714345	0.475014	0.739485	Paip2	protein_coding	polyadenylate-binding protein-interacting protein 2
10	127763801	127764000	0.667929	0.811638	0.90623	0.878594	10	127759787	127792697	+	ENSMUSG00000056148	0	13.1576	1.92	0.941103	0.328476	2.86506	0.00416935	0.0623324	Rdh9	protein_coding	retinol dehydrogenase 9
15	72971501	72971700	0.667923	0.441111	0.807336	3.46423	15	72589621	73061204	-	ENSMUSG00000047921	0	959.187	1.25346	0.32592	0.111608	2.92022	0.00349785	0.056669	Trappc9	protein_coding	trafficking protein particle complex 9
2	26343201	26343400	0.667922	0.621424	0.865659	1.67844	2	26315515	26348237	+	ENSMUSG00000026930	0	1164	1.05879	0.0824179	0.102414	0.804754	0.420962	0.706003	Gpsm1	protein_coding	G-protein signalling modulator 1 (AGS3-like, C. elegans)
4	107066201	107066400	0.667917	0.440483	0.807048	-1.34337	4	107066988	107088268	+	ENSMUSG00000028621	-589	170.968	0.952992	-0.0694644	0.135937	-0.511004	0.609348	0.828196	Cyb5rl	protein_coding	cytochrome b5 reductase-like
10	82178101	82178300	0.667905	0.514373	0.833343	-0.442639	10	82178235	82198385	+	ENSMUSG00000087481	0	5.80228	0.913625	-0.130326	0.419179	-0.310908	0.755871	0.904534	NA	NA	NA
5	21265201	21265400	0.667904	0.645617	0.871866	0.685165	5	21186267	21291701	+	ENSMUSG00000039934	0	132.617	1.03694	0.0523389	0.184815	0.283197	0.777026	0.914116	Gsap	protein_coding	gamma-secretase activating protein
18	20962001	20962200	0.667895	0.530475	0.838637	-0.47645	18	20944625	20983848	+	ENSMUSG00000033107	0	78.2679	1.72994	0.790724	0.379904	2.08138	0.0373993	0.220656	Rnf125	protein_coding	ring finger protein 125
7	126941701	126941900	0.667889	0.921375	0.922808	-0.72439	7	126928879	126945631	+	ENSMUSG00000030685	0	266.49	1.05971	0.0836746	0.085377	0.980061	0.327056	0.634468	Kctd13	protein_coding	potassium channel tetramerisation domain containing 13
2	140427401	140427600	0.667887	0.666596	0.877178	-1.4244	2	140395309	142392966	+	ENSMUSG00000068205	0	48.6081	1.00889	0.012767	0.268379	0.0475707	0.962058	0.98788	Macrod2	protein_coding	MACRO domain containing 2
4	58987301	58987500	0.667884	0.453265	0.812074	-2.13999	4	58965439	58987119	-	ENSMUSG00000028378	-183	1457.19	1.10657	0.146095	0.0897764	1.62733	0.103668	0.372826	Ptgr1	protein_coding	prostaglandin reductase 1
1	34237601	34237800	0.667882	0.186061	0.644433	6.66934	1	34236596	34238820	+	ENSMUSG00000098168	0	99.09	0.576186	-0.795393	0.416358	-1.91036	0.0560873	0.27192	NA	NA	NA
4	57794101	57794300	0.667873	0.485045	0.823673	-1.0912	4	57717657	57896984	+	ENSMUSG00000038729	0	7.18854	1.91093	0.934271	0.364954	2.55997	0.0104681	0.108032	Akap2	protein_coding	A kinase (PRKA) anchor protein 2
6	90547301	90547500	0.667871	0.537527	0.840923	2.17162	6	90486427	90600203	+	ENSMUSG00000030088	0	1000.2	1.45378	0.539804	0.282758	1.90907	0.0562533	0.272071	Aldh1l1	protein_coding	aldehyde dehydrogenase 1 family, member L1
5	113899801	113900000	0.667868	0.970243	0.929572	0.103747	5	113842436	113908758	-	ENSMUSG00000004530	0	3850.54	0.948307	-0.0765737	0.20103	-0.380908	0.703272	0.877903	Coro1c	protein_coding	coronin, actin binding protein 1C
8	108788501	108788700	0.66786	0.530339	0.838617	1.97446	8	108714644	108961636	+	ENSMUSG00000038872	0	1308.49	1.0563	0.0790193	0.172097	0.459157	0.646121	0.847387	Zfhx3	protein_coding	zinc finger homeobox 3
5	144357001	144357200	0.667844	0.850167	0.912415	0.241111	5	144264526	144358112	-	ENSMUSG00000038859	0	202.207	1.42046	0.506361	0.229974	2.20182	0.0276781	0.186924	Baiap2l1	protein_coding	BAI1-associated protein 2-like 1
9	18474201	18474400	0.66784	0.29678	0.733182	6.24935	9	18455575	18478268	-	ENSMUSG00000074500	0	31.0506	0.824117	-0.279079	0.250593	-1.11368	0.265418	0.579204	Zfp558	protein_coding	zinc finger protein 558
8	47964901	47965100	0.667837	0.424875	0.800174	4.44915	8	47826083	47990543	-	ENSMUSG00000031563	0	3301.37	0.833336	-0.26303	0.139411	-1.88673	0.0591966	0.281536	Wwc2	protein_coding	WW, C2 and coiled-coil domain containing 2
11	3522701	3522900	0.667821	0.852856	0.9127	-0.530952	11	3517523	3540612	-	ENSMUSG00000020439	0	3513.63	1.03826	0.0541622	0.192887	0.280798	0.778866	0.914748	Smtn	protein_coding	smoothelin
11	96830401	96830600	0.667818	0.750083	0.895216	0.158123	11	96817414	96829968	-	ENSMUSG00000038615	-434	12009	0.829116	-0.270354	0.0914491	-2.95633	0.00311325	0.0533202	Nfe2l1	protein_coding	nuclear factor, erythroid derived 2,-like 1
2	163018201	163018400	0.667811	0.422631	0.799206	-2.86469	2	163017354	163046141	+	ENSMUSG00000017858	0	1074.06	0.982957	-0.0248002	0.0936764	-0.264744	0.791207	0.919705	Ift52	protein_coding	intraflagellar transport 52
5	148026901	148027100	0.667801	0.653269	0.873792	-1.45049	5	147957320	148316065	+	ENSMUSG00000029651	0	103.289	0.806325	-0.310567	0.289791	-1.0717	0.283857	0.596565	Mtus2	protein_coding	microtubule associated tumor suppressor candidate 2
15	74957401	74957600	0.667782	0.66186	0.876089	1.77454	15	74955051	74959905	+	ENSMUSG00000022587	0	6349.22	1.11128	0.152224	0.121717	1.25065	0.211064	0.52617	Ly6e	protein_coding	lymphocyte antigen 6 complex, locus E
2	121448801	121449000	0.667781	0.854558	0.913099	-0.121551	2	121449195	121458313	+	ENSMUSG00000074884	-196	1561.75	1.14324	0.193123	0.180086	1.07239	0.283545	0.596463	Serf2	protein_coding	small EDRK-rich factor 2
11	43683201	43683400	0.667776	0.198409	0.656295	-5.0547	11	43681998	43721491	+	ENSMUSG00000044950	0	330.883	1.01639	0.0234599	0.151265	0.155092	0.876749	0.955717	Pwwp2a	protein_coding	PWWP domain containing 2A
12	76821801	76822000	0.667775	0.839907	0.910672	-0.507926	12	76797960	76822908	-	ENSMUSG00000021062	0	181.285	1.35764	0.441099	0.334921	1.31702	0.187831	0.499991	Rab15	protein_coding	RAB15, member RAS oncogene family
7	57387501	57387700	0.667767	0.16707	0.623562	-7.32366	7	56716465	57387188	-	ENSMUSG00000055026	-314	7.05605	1.94634	0.960765	0.692352	1.38768	0.165234	0.468443	Gabrg3	protein_coding	gamma-aminobutyric acid (GABA) A receptor, subunit gamma 3
11	106276701	106276900	0.667767	0.286237	0.726486	-1.28968	11	106276672	106288745	+	ENSMUSG00000020712	0	28.8837	0.755374	-0.404738	0.252774	-1.60118	0.109337	0.38301	Tcam1	protein_coding	testicular cell adhesion molecule 1
2	31131301	31131500	0.667761	0.919728	0.922464	-0.379206	2	31026206	31142008	-	ENSMUSG00000075415	0	2123.78	1.02557	0.0364312	0.0965176	0.377457	0.705834	0.878954	Fnbp1	protein_coding	formin binding protein 1
7	49923401	49923600	0.667757	0.340481	0.758919	0.546452	7	49910146	49963856	+	ENSMUSG00000039728	0	56.0933	0.634494	-0.656321	0.803839	-0.816483	0.414224	0.701192	Slc6a5	protein_coding	solute carrier family 6 (neurotransmitter transporter, glycine), member 5
9	97013001	97013200	0.66775	0.343687	0.760714	-5.09978	9	96943482	97018843	-	ENSMUSG00000046997	0	28.578	1.42511	0.511072	0.313089	1.63235	0.102605	0.370782	Spsb4	protein_coding	splA/ryanodine receptor domain and SOCS box containing 4
19	29249901	29250100	0.667749	0.193322	0.651467	-4.97783	19	29251828	29313080	+	ENSMUSG00000024789	-1729	3550.83	1.01394	0.0199786	0.230795	0.0865647	0.931018	0.97691	Jak2	protein_coding	Janus kinase 2
9	118922301	118922500	0.667747	0.297097	0.733334	4.48156	9	118890075	118926269	-	ENSMUSG00000086119	0	10.851	1.26748	0.341964	0.370312	0.92345	0.355773	0.659037	Gm2415	antisense_RNA	predicted gene 2415
8	111787501	111787700	0.667746	0.287246	0.727124	5.22563	8	111768473	111854310	-	ENSMUSG00000031954	0	3194.54	1.02792	0.0397231	0.0724141	0.548555	0.583311	0.812235	Cfdp1	protein_coding	craniofacial development protein 1
18	77715201	77715400	0.667732	0.570761	0.851578	-2.38075	18	77633281	77714010	-	ENSMUSG00000047466	-1192	356.015	1.04002	0.0566066	0.187078	0.302583	0.762207	0.907305	8030462N17Rik	protein_coding	RIKEN cDNA 8030462N17 gene
3	84813001	84813200	0.667731	0.512201	0.832748	-1.14243	3	84496093	85887516	-	ENSMUSG00000074513	0	2435.53	1.03414	0.0484292	0.0911413	0.531364	0.595166	0.819377	Arfip1	protein_coding	ADP-ribosylation factor interacting protein 1
7	31124601	31124800	0.667724	0.940479	0.925659	0.211652	7	31116525	31126945	-	ENSMUSG00000019194	0	1394.12	1.60666	0.684066	0.235531	2.90435	0.00368012	0.057969	Scn1b	protein_coding	sodium channel, voltage-gated, type I, beta
17	88651901	88652100	0.667721	0.813626	0.906619	0.536718	17	88597684	88662586	+	ENSMUSG00000033855	0	1032.86	0.748232	-0.418442	0.343586	-1.21787	0.223274	0.541159	Ston1	protein_coding	stonin 1
11	19993401	19993600	0.667691	0.381882	0.780715	-5.19069	11	19924375	20024026	+	ENSMUSG00000045671	0	1072.74	1.0414	0.0585213	0.235078	0.248944	0.803404	0.92457	Spred2	protein_coding	sprouty-related, EVH1 domain containing 2
9	103201401	103201600	0.667683	0.99908	0.933431	-0.000606015	9	103188033	103202137	-	ENSMUSG00000032553	0	2407.15	1.01031	0.0148004	0.154999	0.0954873	0.923928	0.974878	Srprb	protein_coding	signal recognition particle receptor, B subunit
17	23586001	23586200	0.667672	0.740328	0.893274	-0.207012	17	23575845	23599487	-	ENSMUSG00000062012	0	247.396	0.804152	-0.31446	0.108429	-2.90014	0.00373001	0.0583184	Zfp13	protein_coding	zinc finger protein 13
2	6208501	6208700	0.667671	0.192881	0.650999	3.18761	2	6188465	6213033	-	ENSMUSG00000039063	0	84.9876	0.938493	-0.0915821	0.19375	-0.472681	0.636441	0.842284	Echdc3	protein_coding	enoyl Coenzyme A hydratase domain containing 3
11	97140801	97141000	0.66767	0.608312	0.861851	-0.679529	11	97136171	97151495	-	ENSMUSG00000038517	0	506.006	0.74431	-0.426024	0.278208	-1.53131	0.125692	0.406812	Tbkbp1	protein_coding	TBK1 binding protein 1
14	7942201	7942400	0.667666	0.70909	0.886962	-1.09819	14	7817957	7951588	+	ENSMUSG00000025278	0	29354.9	1.00033	0.000476821	0.156073	0.00305511	0.997562	0.999163	Flnb	protein_coding	filamin, beta
6	99094801	99095000	0.66766	0.604574	0.861053	-1.89351	6	98925338	99522721	-	ENSMUSG00000030067	0	3486.54	0.998314	-0.00243478	0.12218	-0.0199278	0.984101	0.994032	Foxp1	protein_coding	forkhead box P1
13	23562301	23562500	0.667655	0.258265	0.706494	0.416867	13	23561534	23562369	-	ENSMUSG00000069273	0	8.03152	0.813685	-0.297457	0.415329	-0.716196	0.47387	0.73896	Hist1h3e	protein_coding	histone cluster 1, H3e
5	122991001	122991200	0.667646	0.952906	0.927399	0.281431	5	122989354	122998345	+	ENSMUSG00000056735	0	16.3804	0.59646	-0.745504	0.473601	-1.57412	0.115461	0.392147	A930024E05Rik	antisense_RNA	RIKEN cDNA A930024E05 gene
2	27516101	27516300	0.667628	0.253643	0.702832	-1.42809	2	27515157	27536535	+	ENSMUSG00000026917	0	1644.49	1.02241	0.03197	0.123156	0.25959	0.79518	0.921123	Wdr5	protein_coding	WD repeat domain 5
12	59133901	59134100	0.667608	0.654072	0.874065	1.6166	12	59129720	59191583	+	ENSMUSG00000021000	0	2669.94	0.843012	-0.246375	0.0841772	-2.92686	0.00342407	0.0559576	Ctage5	protein_coding	melanoma inhibitory activity 2
6	97523201	97523400	0.667601	0.750243	0.895244	0.181454	6	97286867	97617541	-	ENSMUSG00000030064	0	9.51794	1.26395	0.337943	0.434752	0.777323	0.436968	0.718795	Frmd4b	protein_coding	FERM domain containing 4B
11	9117001	9117200	0.667591	0.406521	0.791949	-4.53482	11	9118103	9136170	+	ENSMUSG00000020407	-904	6.7801	1.19439	0.25627	0.547795	0.467822	0.639912	0.843913	Upp1	protein_coding	uridine phosphorylase 1
3	119783901	119784100	0.667579	0.648826	0.872497	0.646889	3	119718742	119783388	-	ENSMUSG00000028134	-514	934.656	1.2412	0.31174	0.20013	1.55768	0.119308	0.397941	Ptbp2	protein_coding	polypyrimidine tract binding protein 2
5	91963701	91963900	0.667576	0.433964	0.804277	2.03563	5	91948904	91963068	-	ENSMUSG00000029397	-634	1267.87	1.03685	0.0522059	0.0923552	0.565273	0.571888	0.803813	Rchy1	protein_coding	ring finger and CHY zinc finger domain containing 1
4	150282301	150282500	0.667574	0.350743	0.764963	-0.916467	4	150281646	150621966	+	ENSMUSG00000039852	0	3206.56	0.842945	-0.246489	0.109925	-2.24233	0.0249402	0.177218	Rere	protein_coding	arginine glutamic acid dipeptide (RE) repeats
10	127069501	127069700	0.667574	0.579001	0.853825	-0.634243	10	127063534	127067920	+	ENSMUSG00000006728	1582	9141.85	0.906158	-0.142166	0.0853857	-1.66498	0.0959163	0.358991	Cdk4	protein_coding	cyclin-dependent kinase 4
18	34374201	34374400	0.667572	0.617713	0.864619	-2.81128	18	34344889	34373415	-	ENSMUSG00000005873	-787	6714.58	1.12083	0.164572	0.125832	1.30788	0.190915	0.503085	Reep5	protein_coding	receptor accessory protein 5
7	27654701	27654900	0.667564	0.479575	0.821736	1.93406	7	27656375	27674598	-	ENSMUSG00000040390	1476	1112.14	0.938041	-0.0922764	0.0898279	-1.02726	0.304299	0.615531	Map3k10	protein_coding	mitogen-activated protein kinase kinase kinase 10
5	96163101	96163300	0.667557	0.980149	0.930882	0.0129583	5	96070333	96164171	-	ENSMUSG00000034724	0	768.048	0.923463	-0.114874	0.126636	-0.907123	0.364342	0.664156	Cnot6l	protein_coding	CCR4-NOT transcription complex, subunit 6-like
13	111685601	111685800	0.667555	0.893458	0.918624	0.0672632	13	111686178	111718596	+	ENSMUSG00000032727	-379	688.731	0.951668	-0.0714695	0.101815	-0.701956	0.482706	0.74456	Mier3	protein_coding	MIER family member 3
4	59319501	59319700	0.667554	0.930654	0.924152	0.0754649	4	59314683	59438633	-	ENSMUSG00000038578	0	73.4186	0.846256	-0.240835	0.17183	-1.40159	0.161039	0.462234	Susd1	protein_coding	sushi domain containing 1
10	120873201	120873400	0.667553	0.95012	0.927005	-0.140339	10	120781096	120899101	-	ENSMUSG00000051236	0	6336.75	0.940725	-0.0881547	0.142677	-0.617861	0.536667	0.782769	Msrb3	protein_coding	methionine sulfoxide reductase B3
12	57281301	57281500	0.66755	0.555859	0.84725	-3.16141	12	57230427	57497199	+	ENSMUSG00000047022	0	166.892	1.08007	0.111121	0.132368	0.839485	0.401197	0.690656	Mipol1	protein_coding	mirror-image polydactyly 1
4	135874201	135874400	0.667542	0.76593	0.898286	-0.864662	4	135870918	135873850	-	ENSMUSG00000028675	-352	2603.61	0.815095	-0.29496	0.11211	-2.63099	0.00851355	0.0950701	Pnrc2	protein_coding	proline-rich nuclear receptor coactivator 2
13	5866101	5866300	0.667538	0.437727	0.805931	-0.486435	13	5861489	5870393	+	ENSMUSG00000000078	0	4887.18	1.06478	0.0905606	0.225222	0.402095	0.687614	0.870687	Klf6	protein_coding	Kruppel-like factor 6
2	32646101	32646300	0.667535	0.563301	0.849498	-3.04044	2	32646595	32682669	+	ENSMUSG00000026814	-296	3386.64	1.17549	0.233265	0.137771	1.69314	0.0904282	0.349918	Eng	protein_coding	endoglin
15	25742501	25742700	0.66753	0.438132	0.806096	1.46385	15	25622525	25813673	+	ENSMUSG00000022272	0	2640.37	1.30498	0.384032	0.210626	1.82329	0.0682592	0.303201	Myo10	protein_coding	myosin X
2	6445201	6445400	0.667527	0.0356473	0.360089	-13.9457	2	6322667	6446390	+	ENSMUSG00000039046	0	475.076	0.927786	-0.108136	0.153185	-0.705916	0.48024	0.742795	Usp6nl	protein_coding	USP6 N-terminal like
4	141240601	141240800	0.667526	0.371877	0.776393	3.99317	4	141239575	141257564	+	ENSMUSG00000028919	0	350.374	1.06832	0.0953433	0.213594	0.446376	0.655325	0.852452	Arhgef19	protein_coding	Rho guanine nucleotide exchange factor (GEF) 19
4	150852201	150852400	0.667498	0.442301	0.80777	1.66415	4	150853919	150868892	+	ENSMUSG00000028967	-1520	11047.9	1.08043	0.111602	0.361372	0.308828	0.757452	0.904909	Errfi1	protein_coding	ERBB receptor feedback inhibitor 1
3	89101901	89102100	0.667497	0.399594	0.788988	-0.411829	3	89093592	89101967	-	ENSMUSG00000059743	0	4725.98	1.08713	0.120525	0.194368	0.620084	0.535202	0.781729	Fdps	protein_coding	farnesyl diphosphate synthetase
11	105270201	105270400	0.667492	0.793315	0.90289	0.342863	11	105178807	105283959	+	ENSMUSG00000020694	0	1582.64	0.917169	-0.124741	0.101203	-1.23258	0.217732	0.534079	Tlk2	protein_coding	tousled-like kinase 2 (Arabidopsis)
13	48262101	48262300	0.667485	0.77204	0.899336	-0.129477	13	48261427	48264036	+	ENSMUSG00000021379	0	704.205	1.63192	0.706572	0.432246	1.63465	0.102122	0.369776	Id4	protein_coding	inhibitor of DNA binding 4
11	102184301	102184500	0.667483	0.709726	0.88715	-0.281308	11	102162497	102185296	-	ENSMUSG00000020922	0	1774.14	1.02346	0.0334505	0.0921302	0.363079	0.716546	0.884454	Lsm12	protein_coding	LSM12 homolog
11	4161501	4161700	0.66748	0.612783	0.863117	-2.06867	11	4141123	4160293	-	ENSMUSG00000051427	-1209	589.551	1.26971	0.344494	0.15788	2.18199	0.0291103	0.192264	Ccdc157	protein_coding	coiled-coil domain containing 157
3	53005101	53005300	0.667479	0.550691	0.845562	2.20827	3	52982123	53017223	-	ENSMUSG00000027742	0	1365.28	0.913081	-0.131186	0.0830632	-1.57935	0.114257	0.390438	Cog6	protein_coding	component of oligomeric golgi complex 6
9	96438501	96438700	0.667458	0.645079	0.871637	0.533652	9	96435784	96437434	-	ENSMUSG00000056418	-1068	16.7053	0.522187	-0.937362	0.336261	-2.7876	0.00530994	0.0712397	BC043934	lincRNA	cDNA sequence BC043934
8	4240201	4240400	0.667458	0.840962	0.910909	-1.28913	8	4238740	4251423	+	ENSMUSG00000002948	0	1697.76	1.0542	0.0761434	0.093989	0.810131	0.417865	0.704084	Map2k7	protein_coding	mitogen-activated protein kinase kinase 7
11	117341301	117341500	0.667441	0.99199	0.932658	0.0612391	11	117199661	117362325	+	ENSMUSG00000059248	0	7364.25	1.69485	0.761154	0.219869	3.46186	0.000536466	0.0186447	Sept9	protein_coding	septin 9
13	67609401	67609600	0.667434	0.406259	0.791829	-0.496603	13	67589443	67609707	-	ENSMUSG00000058093	0	164.659	0.970269	-0.0435433	0.172947	-0.251773	0.801217	0.923927	Zfp729b	protein_coding	zinc finger protein 729b
5	147893901	147894100	0.667431	0.262958	0.710034	1.60287	5	147878437	147894815	-	ENSMUSG00000029650	0	21.2412	1.11448	0.156366	0.244107	0.640565	0.521805	0.772736	Slc46a3	protein_coding	solute carrier family 46, member 3
12	76964101	76964300	0.667408	0.33279	0.754842	-2.86126	12	76937269	76962248	-	ENSMUSG00000059436	-1854	2107.29	0.892538	-0.164015	0.0639029	-2.56663	0.0102692	0.106933	Max	protein_coding	Max protein
9	45398001	45398200	0.667408	0.8681	0.91515	0.468064	9	45370185	45396158	+	ENSMUSG00000066705	1844	7.02249	0.615118	-0.701066	0.534282	-1.31216	0.189465	0.501469	Fxyd6	protein_coding	FXYD domain-containing ion transport regulator 6
4	32520901	32521100	0.667404	0.415135	0.795998	-0.468908	4	32238804	32586108	+	ENSMUSG00000040270	0	171.117	0.752334	-0.410555	0.247756	-1.6571	0.0974999	0.362564	Bach2	protein_coding	BTB and CNC homology, basic leucine zipper transcription factor 2
5	66345101	66345300	0.6674	0.200722	0.658409	5.31878	5	66298861	66618828	-	ENSMUSG00000029207	0	2472.85	1.04505	0.0635693	0.104208	0.610022	0.541847	0.78647	Apbb2	protein_coding	amyloid beta (A4) precursor protein-binding, family B, member 2
8	20389401	20389600	0.667396	0.339495	0.758362	-1.13655	8	20267774	20424814	-	ENSMUSG00000071793	0	112.745	0.950324	-0.0735084	0.20366	-0.360937	0.718147	0.885203	2610005L07Rik	transcribed_unprocessed_pseudogene	RIKEN cDNA 2610005L07 gene
11	98155501	98155700	0.66739	0.932666	0.92445	0.270018	11	98152154	98193293	-	ENSMUSG00000018160	0	1327	1.10572	0.144989	0.101394	1.42995	0.152732	0.451513	Med1	protein_coding	mediator complex subunit 1
7	45475301	45475500	0.667377	0.67099	0.878443	2.76966	7	45472956	45488805	-	ENSMUSG00000011382	0	160.563	0.742216	-0.430089	0.24302	-1.76977	0.0767657	0.321847	Dhdh	protein_coding	dihydrodiol dehydrogenase (dimeric)
7	44589401	44589600	0.667359	0.864755	0.914648	-0.153846	7	44590664	44604754	+	ENSMUSG00000062785	-1065	91.6179	0.523385	-0.934055	0.459172	-2.03422	0.0419297	0.234594	Kcnc3	protein_coding	potassium voltage gated channel, Shaw-related subfamily, member 3
6	127150501	127150700	0.667359	0.930947	0.924195	-0.0342124	6	127149389	127212411	+	ENSMUSG00000097166	0	17.9023	1.05647	0.0792479	0.267638	0.296101	0.767153	0.909614	9330179D12Rik	antisense_RNA	RIKEN cDNA 9330179D12 gene
6	116349801	116350000	0.667337	0.265673	0.711822	2.86447	6	116338024	116409540	+	ENSMUSG00000025702	0	1755.02	0.972248	-0.0406044	0.105038	-0.386568	0.699076	0.876379	March8	protein_coding	membrane-associated ring finger (C3HC4) 8
2	156676801	156677000	0.667336	0.899009	0.919388	0.980888	2	156613705	156764363	+	ENSMUSG00000061689	0	3792.53	1.17467	0.232253	0.107908	2.15232	0.031372	0.201215	Dlgap4	protein_coding	discs, large homolog-associated protein 4 (Drosophila)
1	135509501	135509700	0.667333	0.253163	0.702578	-2.74911	1	135434580	135585355	-	ENSMUSG00000009418	0	2364.67	1.25991	0.333317	0.190502	1.74967	0.0801745	0.328182	Nav1	protein_coding	neuron navigator 1
1	23383501	23383700	0.667332	0.452405	0.811641	1.03569	1	23366424	23383175	-	ENSMUSG00000026158	-327	229.368	0.922984	-0.115623	0.180171	-0.641741	0.521041	0.772376	Ogfrl1	protein_coding	opioid growth factor receptor-like 1
4	151331101	151331300	0.667324	0.985338	0.93173	-0.0625058	4	150917322	151861876	-	ENSMUSG00000014592	0	144.285	1.53397	0.617272	0.202839	3.04316	0.00234111	0.0451243	Camta1	protein_coding	calmodulin binding transcription activator 1
12	40832301	40832500	0.667324	0.287975	0.727483	-3.07832	12	40446053	40846486	+	ENSMUSG00000035954	0	154.887	0.958457	-0.0612146	0.283908	-0.215614	0.829288	0.93529	Dock4	protein_coding	dedicator of cytokinesis 4
8	110977101	110977300	0.667324	0.374003	0.777311	3.72058	8	110974996	110997800	-	ENSMUSG00000015023	0	1181.58	0.953523	-0.0686603	0.0918854	-0.747238	0.45492	0.729222	Ddx19a	protein_coding	DEAD (Asp-Glu-Ala-Asp) box polypeptide 19a
3	27616901	27617100	0.667319	0.413408	0.795092	0.66087	3	27416162	27710439	-	ENSMUSG00000039286	0	8454.74	0.915045	-0.128086	0.179222	-0.714678	0.474808	0.739485	Fndc3b	protein_coding	fibronectin type III domain containing 3B
6	115776301	115776500	0.667317	0.483257	0.823041	2.96677	6	115774538	115804893	+	ENSMUSG00000030319	0	553.343	0.914519	-0.128915	0.15167	-0.84997	0.395342	0.685955	Cand2	protein_coding	cullin-associated and neddylation-dissociated 2 (putative)
17	23748201	23748400	0.667309	0.80835	0.905715	0.584579	17	23743234	23754065	+	ENSMUSG00000097006	0	918.799	0.863281	-0.212098	0.140481	-1.5098	0.131095	0.416491	9530082P21Rik	lincRNA	RIKEN cDNA 9530082P21 gene
3	122729501	122729700	0.667302	0.809526	0.905812	0.144814	3	122729158	122859374	+	ENSMUSG00000053965	0	265.704	1.17784	0.23614	0.286906	0.823055	0.410477	0.698364	Pde5a	protein_coding	phosphodiesterase 5A, cGMP-specific
1	172149601	172149800	0.667294	0.414124	0.79543	-2.4489	1	172148015	172196393	+	ENSMUSG00000026554	0	3025.89	1.01787	0.0255527	0.10666	0.239572	0.810662	0.927372	Dcaf8	protein_coding	DDB1 and CUL4 associated factor 8
8	122484101	122484300	0.667291	0.865454	0.914718	0.341415	8	122481698	122551329	-	ENSMUSG00000014444	0	9172.88	1.40622	0.491819	0.274633	1.79082	0.0733225	0.315026	Piezo1	protein_coding	piezo-type mechanosensitive ion channel component 1
2	27516801	27517000	0.667289	0.512469	0.832842	3.36538	2	27515157	27536535	+	ENSMUSG00000026917	0	1644.49	1.02241	0.03197	0.123156	0.25959	0.79518	0.921123	Wdr5	protein_coding	WD repeat domain 5
2	27516901	27517100	0.667289	0.512469	0.832842	3.36538	2	27515157	27536535	+	ENSMUSG00000026917	0	1644.49	1.02241	0.03197	0.123156	0.25959	0.79518	0.921123	Wdr5	protein_coding	WD repeat domain 5
3	96666201	96666400	0.667286	0.877371	0.916317	-0.604424	3	96645584	96664519	+	ENSMUSG00000090210	1683	100.269	1.01888	0.0269841	0.325653	0.0828614	0.933962	0.977447	Itga10	protein_coding	integrin, alpha 10
3	96666301	96666500	0.667286	0.877371	0.916317	-0.604424	3	96645584	96664519	+	ENSMUSG00000090210	1783	100.269	1.01888	0.0269841	0.325653	0.0828614	0.933962	0.977447	Itga10	protein_coding	integrin, alpha 10
7	127260901	127261100	0.667281	0.475072	0.820131	-0.29973	7	127256959	127260709	-	ENSMUSG00000042462	-193	560.38	0.956442	-0.0642502	0.266392	-0.241187	0.80941	0.926703	Dctpp1	protein_coding	dCTP pyrophosphatase 1
7	99180901	99181100	0.66728	0.265139	0.71133	2.08781	7	99153663	99182713	-	ENSMUSG00000030747	0	545.378	0.754525	-0.40636	0.246444	-1.6489	0.0991688	0.36443	Dgat2	protein_coding	diacylglycerol O-acyltransferase 2
10	34417801	34418000	0.667274	0.822626	0.907956	-0.700528	10	34288288	34418552	-	ENSMUSG00000039480	0	296.038	1.03743	0.0530085	0.103554	0.511894	0.608725	0.82765	Nt5dc1	protein_coding	5'-nucleotidase domain containing 1
19	44136401	44136600	0.667273	0.369553	0.775172	-2.68281	19	44108644	44135876	-	ENSMUSG00000025200	-526	287.296	0.933052	-0.0999709	0.117294	-0.852311	0.394041	0.684729	Cwf19l1	protein_coding	CWF19-like 1, cell cycle control (S. pombe)
14	66090001	66090200	0.667268	0.144401	0.595784	-5.58066	14	66084377	66124500	-	ENSMUSG00000022040	0	329.051	1.59415	0.672792	0.21505	3.12853	0.00175681	0.0381558	Ephx2	protein_coding	epoxide hydrolase 2, cytoplasmic
13	100492701	100492900	0.667259	0.405511	0.791467	1.13009	13	100460218	100492579	-	ENSMUSG00000021639	-123	564.237	0.962278	-0.0554746	0.159834	-0.347078	0.728533	0.890714	Gtf2h2	protein_coding	general transcription factor II H, polypeptide 2
10	85102001	85102200	0.667258	0.480328	0.822109	-0.523703	10	85102627	85117747	+	ENSMUSG00000060935	-428	3237.33	1.0209	0.0298385	0.087504	0.340996	0.733107	0.893146	Tmem263	protein_coding	transmembrane protein 263
4	119293701	119293900	0.66723	0.565982	0.850142	0.201268	4	119277981	119294604	-	ENSMUSG00000028639	0	23164.6	0.984783	-0.0221229	0.143992	-0.15364	0.877893	0.95627	Ybx1	protein_coding	Y box protein 1
16	97958301	97958500	0.667229	0.842238	0.911257	-1.45912	16	97947435	97962621	-	ENSMUSG00000046962	0	659.453	0.962296	-0.0554473	0.103465	-0.535904	0.592025	0.817478	Zbtb21	protein_coding	zinc finger and BTB domain containing 21
11	101443001	101443200	0.667217	0.231434	0.68591	-1.32035	11	101442298	101445529	+	ENSMUSG00000063316	0	12250.9	1.09206	0.127056	0.12759	0.995816	0.31934	0.628928	Rpl27	protein_coding	ribosomal protein L27
13	98891801	98892000	0.667207	0.386553	0.782895	0.761925	13	98839019	98926384	-	ENSMUSG00000009470	0	4219.79	0.895144	-0.159808	0.145058	-1.10169	0.270598	0.583815	Tnpo1	protein_coding	transportin 1
7	39538501	39538700	0.667198	0.57315	0.852241	-1.09496	7	39517766	39540420	+	ENSMUSG00000068959	0	67.3803	0.843225	-0.246011	0.177689	-1.3845	0.166205	0.469421	Zfp619	protein_coding	zinc finger protein 619
17	84745101	84745300	0.667194	0.845187	0.911726	-0.269049	17	84705247	84790789	-	ENSMUSG00000024120	0	1646.61	0.891892	-0.16506	0.144307	-1.14381	0.252703	0.56899	Lrpprc	protein_coding	leucine-rich PPR-motif containing
5	73523501	73523700	0.667177	0.787743	0.901917	-0.617205	5	73481002	73560794	+	ENSMUSG00000051674	0	484.005	0.794927	-0.331105	0.19635	-1.6863	0.0917375	0.351246	Dcun1d4	protein_coding	DCN1, defective in cullin neddylation 1, domain containing 4 (S. cerevisiae)
11	62456801	62457000	0.667176	0.484478	0.823438	0.501147	11	62458460	62514417	+	ENSMUSG00000014245	-1461	145.55	0.952028	-0.0709246	0.143042	-0.495829	0.620015	0.832725	Pigl	protein_coding	phosphatidylinositol glycan anchor biosynthesis, class L
19	60757401	60757600	0.667162	0.373537	0.77709	3.27241	19	60755987	60759913	+	ENSMUSG00000072437	0	137.774	0.663629	-0.591552	0.265006	-2.23222	0.0256003	0.179694	Nanos1	protein_coding	nanos homolog 1 (Drosophila)
19	55867501	55867700	0.667162	0.641846	0.870831	-1.28894	19	55741810	55933654	+	ENSMUSG00000024985	0	524.752	1.3047	0.383723	0.193289	1.98523	0.0471192	0.249869	Tcf7l2	protein_coding	transcription factor 7 like 2, T cell specific, HMG box
4	43166101	43166300	0.667144	0.282854	0.723981	-5.09184	4	43058953	43264871	+	ENSMUSG00000028456	0	54.4514	0.974854	-0.0367421	0.177932	-0.206496	0.836404	0.93771	Unc13b	protein_coding	unc-13 homolog B (C. elegans)
5	5686901	5687100	0.667142	0.742643	0.893559	-1.85385	5	5664831	5694578	-	ENSMUSG00000015653	0	3468	0.802743	-0.316991	0.222818	-1.42265	0.154839	0.454003	Steap2	protein_coding	six transmembrane epithelial antigen of prostate 2
15	9076101	9076300	0.667136	0.784207	0.901355	0.564309	15	9071260	9110487	+	ENSMUSG00000022253	0	434.068	0.70784	-0.498505	0.145304	-3.43077	0.000601876	0.019741	Nadk2	protein_coding	NAD kinase 2, mitochondrial
17	45590701	45590900	0.667126	0.554025	0.846609	3.8408	17	45585200	45599606	-	ENSMUSG00000023942	0	2143.17	1.39152	0.476665	0.196967	2.42003	0.0155193	0.135769	Slc29a1	protein_coding	solute carrier family 29 (nucleoside transporters), member 1
7	99824801	99825000	0.667125	0.852571	0.912651	-0.509617	7	99811439	99828417	-	ENSMUSG00000035239	0	107.159	0.95258	-0.0700873	0.179464	-0.390537	0.696139	0.87503	Neu3	protein_coding	neuraminidase 3
1	185363901	185364100	0.667122	0.803351	0.904669	-0.46955	1	185363095	185428355	+	ENSMUSG00000026615	0	11183.5	0.78577	-0.347822	0.0934464	-3.72215	0.00019753	0.0106482	Eprs	protein_coding	glutamyl-prolyl-tRNA synthetase
7	112807501	112807700	0.667097	0.37589	0.778127	-1.76231	7	112679318	112906807	+	ENSMUSG00000055320	0	5033.09	0.893785	-0.162001	0.18226	-0.888846	0.374086	0.670901	Tead1	protein_coding	TEA domain family member 1
19	45078101	45078300	0.667075	0.707061	0.886607	-1.03902	19	45075241	45079289	+	ENSMUSG00000025213	0	497.527	1.10968	0.150146	0.363788	0.412728	0.679806	0.865922	Kazald1	protein_coding	Kazal-type serine peptidase inhibitor domain 1
3	14660701	14660900	0.667072	0.946936	0.926565	0.227273	3	14641727	14663002	+	ENSMUSG00000027555	0	941.12	0.977182	-0.0333008	0.158429	-0.210194	0.833516	0.936717	Car13	protein_coding	carbonic anhydrase 13
3	14660801	14661000	0.667072	0.946936	0.926565	0.227273	3	14641727	14663002	+	ENSMUSG00000027555	0	941.12	0.977182	-0.0333008	0.158429	-0.210194	0.833516	0.936717	Car13	protein_coding	carbonic anhydrase 13
1	93567701	93567900	0.667058	0.259348	0.707243	2.99553	1	93512079	93621976	+	ENSMUSG00000034066	0	572.69	0.803865	-0.314975	0.143838	-2.18979	0.0285395	0.190126	Farp2	protein_coding	FERM, RhoGEF and pleckstrin domain protein 2
13	55623201	55623400	0.667049	0.870861	0.915562	0.0515775	13	55623005	55632411	+	ENSMUSG00000021501	0	1181.56	1.0381	0.0539392	0.137211	0.39311	0.694238	0.874273	Caml	protein_coding	calcium modulating ligand
11	8636701	8636900	0.667039	0.649048	0.872549	2.15532	11	8431652	8664535	-	ENSMUSG00000020422	0	3783.58	0.96338	-0.0538229	0.181775	-0.296097	0.767156	0.909614	Tns3	protein_coding	tensin 3
11	8636801	8637000	0.667039	0.649048	0.872549	2.15532	11	8431652	8664535	-	ENSMUSG00000020422	0	3783.58	0.96338	-0.0538229	0.181775	-0.296097	0.767156	0.909614	Tns3	protein_coding	tensin 3
10	20142101	20142300	0.667038	0.721379	0.889545	-1.09453	10	19934472	20142753	+	ENSMUSG00000071369	0	143.325	1.24407	0.315069	0.165202	1.90717	0.0564984	0.27286	Map3k5	protein_coding	mitogen-activated protein kinase kinase kinase 5
5	147709601	147709800	0.667037	0.598777	0.859452	-1.96332	5	147561604	147726011	-	ENSMUSG00000029648	0	364.809	0.853405	-0.228698	0.37785	-0.605262	0.545005	0.788625	Flt1	protein_coding	FMS-like tyrosine kinase 1
13	31917601	31917800	0.667027	0.642362	0.870941	-1.28546	13	31819579	32338712	-	ENSMUSG00000038372	0	832.352	1.14086	0.190122	0.0939921	2.02274	0.0430996	0.237285	Gmds	protein_coding	GDP-mannose 4, 6-dehydratase
6	115776601	115776800	0.667027	0.265053	0.711272	-3.23638	6	115774538	115804893	+	ENSMUSG00000030319	0	553.343	0.914519	-0.128915	0.15167	-0.84997	0.395342	0.685955	Cand2	protein_coding	cullin-associated and neddylation-dissociated 2 (putative)
11	101410701	101410900	0.667025	0.559941	0.848599	1.54379	11	101406839	101417615	-	ENSMUSG00000075528	0	6.36244	0.746534	-0.42172	0.368725	-1.14373	0.252737	0.56899	Aarsd1	protein_coding	alanyl-tRNA synthetase domain containing 1
10	11450101	11450300	0.667024	0.456266	0.813152	1.14896	10	11343404	11459644	+	ENSMUSG00000055493	0	288.066	0.765763	-0.38503	0.374858	-1.02714	0.304356	0.615531	Epm2a	protein_coding	epilepsy, progressive myoclonic epilepsy, type 2 gene alpha
18	80192701	80192900	0.667023	0.686236	0.882034	0.863862	18	80192265	80200658	-	ENSMUSG00000024570	0	1033.11	1.08444	0.116948	0.0913692	1.27995	0.200564	0.513031	Rbfa	protein_coding	ribosome binding factor A
5	115977701	115977900	0.667022	0.538464	0.841234	1.49259	5	115845278	116008947	+	ENSMUSG00000029516	0	653.824	0.771318	-0.374602	0.388568	-0.964056	0.335018	0.641191	Cit	protein_coding	citron
12	91640801	91641000	0.667021	0.565483	0.85009	-0.404433	12	91638542	91788387	-	ENSMUSG00000020961	0	43.4267	1.51173	0.596204	0.413276	1.44263	0.149125	0.445442	Ston2	protein_coding	stonin 2
2	62663801	62664000	0.667019	0.574444	0.852675	3.52144	2	62664285	62694109	+	ENSMUSG00000026893	-286	127.306	1.17419	0.231663	0.228844	1.01231	0.311388	0.621779	Gca	protein_coding	grancalcin
7	35588001	35588200	0.667008	0.214403	0.671094	-4.69925	7	35586247	35639237	+	ENSMUSG00000034867	0	2240.66	0.810668	-0.302817	0.141688	-2.13721	0.0325806	0.204034	Ankrd27	protein_coding	ankyrin repeat domain 27 (VPS9 domain)
4	134356401	134356600	0.667002	0.809341	0.905804	0.464162	4	134356372	134383850	-	ENSMUSG00000028838	0	19.7011	0.271772	-1.87953	0.416685	-4.51068	6.46212e-06	0.00124156	Extl1	protein_coding	exostoses (multiple)-like 1
4	107164001	107164200	0.666995	0.408155	0.792557	1.55113	4	107134155	107179116	-	ENSMUSG00000028619	0	508.002	0.850847	-0.233028	0.121069	-1.92475	0.0542606	0.267132	Tceanc2	protein_coding	transcription elongation factor A (SII) N-terminal and central domain containing 2
8	69920101	69920300	0.666994	0.50091	0.828928	-2.99562	8	69907069	69996379	-	ENSMUSG00000036180	0	2935.55	1.04449	0.0628032	0.112187	0.559807	0.575611	0.806982	Gatad2a	protein_coding	GATA zinc finger domain containing 2A
8	69920201	69920400	0.666994	0.50091	0.828928	-2.99562	8	69907069	69996379	-	ENSMUSG00000036180	0	2935.55	1.04449	0.0628032	0.112187	0.559807	0.575611	0.806982	Gatad2a	protein_coding	GATA zinc finger domain containing 2A
5	149691301	149691500	0.666991	0.913352	0.921404	0.319914	5	149678230	149762599	+	ENSMUSG00000051950	0	1095.48	0.981185	-0.0274035	0.128404	-0.213417	0.831002	0.935639	B3glct	protein_coding	beta-3-glucosyltransferase
15	99583601	99583800	0.666973	0.401057	0.789618	1.13695	15	99579056	99584545	+	ENSMUSG00000023013	0	38.9285	3.72993	1.89915	0.732279	2.59348	0.00950111	0.101557	Aqp2	protein_coding	aquaporin 2
6	29347501	29347700	0.666971	0.69933	0.885017	0.334816	6	29348069	29377110	+	ENSMUSG00000029767	-370	47363.2	1.04152	0.0586971	0.102286	0.573854	0.566067	0.801177	Calu	protein_coding	calumenin
11	97950601	97950800	0.666963	0.76497	0.898125	0.527855	11	97923238	97986444	-	ENSMUSG00000017417	0	16.1271	1.1359	0.183839	0.688924	0.26685	0.789585	0.919275	Plxdc1	protein_coding	plexin domain containing 1
10	28076601	28076800	0.666957	0.381258	0.780377	-2.64766	10	28074820	28597397	+	ENSMUSG00000019889	0	1275.81	0.996324	-0.00531314	0.203765	-0.0260749	0.979198	0.992568	Ptprk	protein_coding	protein tyrosine phosphatase, receptor type, K
3	95294901	95295100	0.666951	0.471878	0.818904	4.79355	3	95296096	95307176	-	ENSMUSG00000015702	997	58.9614	0.99502	-0.0072027	0.235474	-0.0305882	0.975598	0.991476	Anxa9	protein_coding	annexin A9
12	36155901	36156100	0.666951	0.40151	0.789848	0.823853	12	36157124	36197291	+	ENSMUSG00000036188	-1025	710.702	0.869585	-0.2016	0.152627	-1.32087	0.186545	0.498319	Ankmy2	protein_coding	ankyrin repeat and MYND domain containing 2
6	94214101	94214300	0.666949	0.878502	0.916453	-0.266065	6	93675455	94283322	-	ENSMUSG00000045095	0	488.084	1.26653	0.340878	0.144162	2.36455	0.018052	0.14791	Magi1	protein_coding	membrane associated guanylate kinase, WW and PDZ domain containing 1
19	8880201	8880400	0.666944	0.400086	0.789169	0.794979	19	8880016	8880933	-	ENSMUSG00000071654	0	561.098	1.0483	0.0680483	0.133431	0.50999	0.610059	0.828624	Uqcc3	protein_coding	ubiquinol-cytochrome c reductase complex assembly factor 3
9	43104601	43104800	0.666941	0.84421	0.91159	0.111382	9	42963842	43105718	-	ENSMUSG00000059495	0	2711.02	1.00553	0.00795915	0.17228	0.0461988	0.963152	0.988333	Arhgef12	protein_coding	Rho guanine nucleotide exchange factor (GEF) 12
13	70625401	70625600	0.666939	0.398189	0.788403	2.40959	13	70588689	70637634	-	ENSMUSG00000034525	0	2257.41	1.05749	0.0806497	0.195175	0.413218	0.679447	0.865685	Ice1	protein_coding	interactor of little elongation complex ELL subunit 1
8	26118101	26118300	0.666929	0.384116	0.781789	0.382294	8	26119368	26143871	+	ENSMUSG00000013878	-1069	568.431	1.01181	0.0169441	0.112505	0.150608	0.880285	0.957951	Rnf170	protein_coding	ring finger protein 170
16	90384801	90385000	0.66692	0.283704	0.724704	-3.68052	16	90386397	90499553	+	ENSMUSG00000053414	-1398	14.9676	0.515082	-0.957126	0.51643	-1.85335	0.0638321	0.292982	Hunk	protein_coding	hormonally upregulated Neu-associated kinase
15	79905601	79905800	0.666913	0.995003	0.933032	-0.01894	15	79891659	79915906	+	ENSMUSG00000009585	0	212.924	1.33281	0.414475	0.281271	1.47358	0.140595	0.4329	Apobec3	protein_coding	apolipoprotein B mRNA editing enzyme, catalytic polypeptide 3
9	23447701	23447900	0.66691	0.202061	0.660005	-7.82655	9	23223076	23485202	+	ENSMUSG00000031963	0	1529.83	1.22183	0.289044	0.277258	1.04251	0.297175	0.609814	Bmper	protein_coding	BMP-binding endothelial regulator
9	8899801	8900000	0.666905	0.577526	0.853443	-0.412155	9	8900419	8965425	+	ENSMUSG00000031870	-420	249.87	0.596977	-0.744253	0.366675	-2.02973	0.0423839	0.235612	Pgr	protein_coding	progesterone receptor
8	106076401	106076600	0.666902	0.300354	0.73534	-6.04643	8	106059603	106130537	+	ENSMUSG00000031902	0	1670.76	0.753721	-0.407898	0.170141	-2.39741	0.0165112	0.140749	Nfatc3	protein_coding	nuclear factor of activated T cells, cytoplasmic, calcineurin dependent 3
18	88972101	88972300	0.666901	0.936675	0.925091	0.0484568	18	88971790	89131013	+	ENSMUSG00000023066	0	203.074	0.712381	-0.489278	0.26705	-1.83216	0.0669276	0.29895	Rttn	protein_coding	rotatin
13	43197101	43197300	0.666896	0.454725	0.81257	-4.397	13	43195519	43304172	-	ENSMUSG00000051335	0	271.881	1.27477	0.350239	0.28348	1.2355	0.216645	0.532323	Gfod1	protein_coding	glucose-fructose oxidoreductase domain containing 1
13	43197201	43197400	0.666896	0.454725	0.81257	-4.397	13	43195519	43304172	-	ENSMUSG00000051335	0	271.881	1.27477	0.350239	0.28348	1.2355	0.216645	0.532323	Gfod1	protein_coding	glucose-fructose oxidoreductase domain containing 1
7	117521901	117522100	0.666882	0.38091	0.780284	1.14504	7	117380979	117667751	+	ENSMUSG00000030657	0	131.527	0.719341	-0.475252	0.369178	-1.28733	0.197981	0.511101	Xylt1	protein_coding	xylosyltransferase 1
9	8133301	8133500	0.666877	0.373236	0.776943	-4.92545	9	8076633	8134294	-	ENSMUSG00000040729	0	71.0132	0.693344	-0.528356	0.272246	-1.94073	0.0522915	0.262679	Cep126	protein_coding	centrosomal protein 126
7	112426701	112426900	0.666875	0.53724	0.840834	1.56564	7	112427505	112591692	+	ENSMUSG00000030770	-606	10433.7	1.05398	0.0758443	0.102107	0.742791	0.457608	0.730743	Parva	protein_coding	parvin, alpha
4	148496501	148496700	0.666874	0.531217	0.838876	1.59866	4	148448611	148557683	+	ENSMUSG00000028991	0	1403.06	0.888093	-0.171217	0.111137	-1.5406	0.123414	0.404076	Mtor	protein_coding	mechanistic target of rapamycin (serine/threonine kinase)
1	74601801	74602000	0.666855	0.696971	0.884637	-1.63469	1	74593748	74601397	-	ENSMUSG00000026171	-405	1013.4	1.24138	0.311943	0.110042	2.83476	0.00458607	0.0659449	Rnf25	protein_coding	ring finger protein 25
9	32542201	32542400	0.666852	0.706326	0.886447	0.248772	9	32422208	32541389	-	ENSMUSG00000016087	-813	80.257	0.941355	-0.0871891	0.254971	-0.341957	0.732383	0.892825	Fli1	protein_coding	Friend leukemia integration 1
13	36324801	36325000	0.666844	0.499407	0.828391	1.28374	13	36117411	36537592	+	ENSMUSG00000021420	0	446.886	1.2374	0.307312	0.0778892	3.9455	7.96324e-05	0.00655699	Fars2	protein_coding	phenylalanine-tRNA synthetase 2 (mitochondrial)
13	36324901	36325100	0.666844	0.499407	0.828391	1.28374	13	36117411	36537592	+	ENSMUSG00000021420	0	446.886	1.2374	0.307312	0.0778892	3.9455	7.96324e-05	0.00655699	Fars2	protein_coding	phenylalanine-tRNA synthetase 2 (mitochondrial)
8	111787101	111787300	0.666843	0.2499	0.700592	3.35344	8	111768473	111854310	-	ENSMUSG00000031954	0	3194.54	1.02792	0.0397231	0.0724141	0.548555	0.583311	0.812235	Cfdp1	protein_coding	craniofacial development protein 1
15	103514201	103514400	0.66684	0.66441	0.876645	-0.291201	15	103503298	103530052	+	ENSMUSG00000022489	0	399.44	2.00091	1.00065	0.229042	4.36886	1.24895e-05	0.00205522	Pde1b	protein_coding	phosphodiesterase 1B, Ca2+-calmodulin dependent
X	164322701	164322900	0.666828	0.542798	0.842865	2.20414	X	164269371	164373011	+	ENSMUSG00000031379	0	445.937	1.39396	0.479191	0.200056	2.39528	0.0166075	0.141063	Pir	protein_coding	pirin
10	119240701	119240900	0.666825	0.360649	0.770397	0.844569	10	119199255	119240055	-	ENSMUSG00000020114	-647	4707.86	1.04721	0.0665536	0.0788486	0.844069	0.398631	0.688606	Cand1	protein_coding	cullin associated and neddylation disassociated 1
15	31452201	31452400	0.66682	0.763983	0.897935	0.92631	15	31441210	31453689	-	ENSMUSG00000022236	0	62.2009	1.17012	0.226656	0.271396	0.835148	0.403634	0.692486	Ropn1l	protein_coding	ropporin 1-like
6	100870201	100870400	0.666812	0.993831	0.932882	0.0264921	6	100833638	100868717	+	ENSMUSG00000052144	1485	1444.38	0.911572	-0.133572	0.125031	-1.06831	0.285381	0.597559	Ppp4r2	protein_coding	protein phosphatase 4, regulatory subunit 2
2	72414101	72414300	0.666799	0.85586	0.913313	0.36401	2	72285637	72442610	+	ENSMUSG00000004085	0	1154.09	1.12612	0.171363	0.201483	0.850509	0.395042	0.685681	Map3k20	protein_coding	mitogen-activated protein kinase kinase kinase 20
10	81291901	81292100	0.666789	0.872249	0.915672	0.54349	10	81292963	81319973	+	ENSMUSG00000034902	-864	2711.73	0.947847	-0.0772735	0.0988581	-0.781661	0.434414	0.716975	Pip5k1c	protein_coding	phosphatidylinositol-4-phosphate 5-kinase, type 1 gamma
15	3441601	3441800	0.666782	0.206511	0.664367	-4.37555	15	3317760	3583492	-	ENSMUSG00000055737	0	2212.89	0.993045	-0.0100692	0.238513	-0.0422166	0.966326	0.989566	Ghr	protein_coding	growth hormone receptor
2	120606701	120606900	0.666782	0.426855	0.80114	5.59211	2	120604238	120609520	-	ENSMUSG00000027286	0	487.427	0.937323	-0.0933824	0.0930345	-1.00374	0.315504	0.625748	Lrrc57	protein_coding	leucine rich repeat containing 57
2	120606801	120607000	0.666782	0.426855	0.80114	5.59211	2	120604238	120609520	-	ENSMUSG00000027286	0	487.427	0.937323	-0.0933824	0.0930345	-1.00374	0.315504	0.625748	Lrrc57	protein_coding	leucine rich repeat containing 57
11	4714501	4714700	0.666781	0.717491	0.888688	-0.97244	11	4704678	4737669	+	ENSMUSG00000009076	0	270.958	1.22012	0.287018	0.127904	2.24402	0.0248312	0.17673	Zmat5	protein_coding	zinc finger, matrin type 5
11	4714601	4714800	0.666781	0.717491	0.888688	-0.97244	11	4704678	4737669	+	ENSMUSG00000009076	0	270.958	1.22012	0.287018	0.127904	2.24402	0.0248312	0.17673	Zmat5	protein_coding	zinc finger, matrin type 5
11	116693701	116693900	0.666765	0.959435	0.928322	-0.0902979	11	116675303	116694868	-	ENSMUSG00000057286	0	213.225	1.241	0.311507	0.132384	2.35305	0.01862	0.150344	St6galnac2	protein_coding	ST6 (alpha-N-acetyl-neuraminyl-2,3-beta-galactosyl-1,3)-N-acetylgalactosaminide alpha-2,6-sialyltransferase 2
17	6605301	6605500	0.666764	0.682488	0.88132	1.50034	17	6601671	6609774	+	ENSMUSG00000000579	0	44.1645	1.29836	0.376686	0.2103	1.79118	0.0732644	0.314867	Dynlt1c	protein_coding	dynein light chain Tctex-type 1C
17	6605401	6605600	0.666764	0.682488	0.88132	1.50034	17	6601671	6609774	+	ENSMUSG00000000579	0	44.1645	1.29836	0.376686	0.2103	1.79118	0.0732644	0.314867	Dynlt1c	protein_coding	dynein light chain Tctex-type 1C
15	103026001	103026200	0.666759	0.326345	0.75093	-4.62816	15	103018936	103036843	+	ENSMUSG00000075394	0	340.212	1.13819	0.186741	0.151537	1.23231	0.217834	0.534079	Hoxc4	protein_coding	homeobox C4
12	83921101	83921300	0.666753	0.402055	0.790142	0.704571	12	83794034	83921934	-	ENSMUSG00000021224	0	861.268	0.914824	-0.128434	0.126668	-1.01395	0.310608	0.621051	Numb	protein_coding	numb homolog (Drosophila)
7	44497901	44498100	0.666751	0.540435	0.841919	1.42844	7	44489937	44496529	-	ENSMUSG00000008140	-1373	5025.22	1.0994	0.136712	0.111933	1.22137	0.221944	0.539331	Emc10	protein_coding	ER membrane protein complex subunit 10
11	55008001	55008200	0.666715	0.62763	0.867148	1.41882	11	54979108	55033445	-	ENSMUSG00000018340	0	17265.5	1.0995	0.136844	0.101183	1.35243	0.176238	0.483556	Anxa6	protein_coding	annexin A6
3	89411901	89412100	0.666701	0.956251	0.92785	0.0216901	3	89401004	89411870	-	ENSMUSG00000042642	-32	572.083	1.03901	0.0552114	0.0894838	0.616998	0.537236	0.782953	Flad1	protein_coding	flavin adenine dinucleotide synthetase 1
13	100775801	100776000	0.666701	0.559922	0.848597	-0.200738	13	100759674	100775899	-	ENSMUSG00000045273	0	258.76	0.79846	-0.324709	0.473093	-0.686352	0.492491	0.752945	Cenph	protein_coding	centromere protein H
7	137086401	137086600	0.666687	0.783454	0.901254	-0.614795	7	136894611	137128187	+	ENSMUSG00000054612	0	652.633	1.28605	0.362946	0.189281	1.91749	0.0551751	0.269629	Mgmt	protein_coding	O-6-methylguanine-DNA methyltransferase
15	80081701	80081900	0.666668	0.157776	0.613025	-3.48003	15	80080251	80080343	-	ENSMUSG00000088219	-1359	55.2573	1.4499	0.535954	0.336824	1.5912	0.111565	0.385966	Gm22077	snoRNA	predicted gene, 22077
7	130267601	130267800	0.666668	0.549534	0.845057	1.00957	7	130162451	133123350	-	ENSMUSG00000030849	0	360.592	1.48545	0.570902	0.316611	1.80316	0.0713623	0.310612	Fgfr2	protein_coding	fibroblast growth factor receptor 2
10	62568701	62568900	0.666663	0.370444	0.775629	3.20911	10	62538626	62578457	-	ENSMUSG00000036955	0	1284.97	0.937048	-0.0938044	0.0919898	-1.01973	0.307859	0.61823	Kif1bp	protein_coding	KIF1 binding protein
10	62568801	62569000	0.666663	0.370444	0.775629	3.20911	10	62538626	62578457	-	ENSMUSG00000036955	0	1284.97	0.937048	-0.0938044	0.0919898	-1.01973	0.307859	0.61823	Kif1bp	protein_coding	KIF1 binding protein
2	152828201	152828400	0.666659	0.262356	0.70954	-4.89626	2	152780668	152831728	-	ENSMUSG00000007659	0	1743.73	0.991218	-0.0127258	0.158841	-0.0801161	0.936145	0.978385	Bcl2l1	protein_coding	BCL2-like 1
11	94370801	94371000	0.66664	0.787222	0.901814	-0.685704	11	94343295	94392997	-	ENSMUSG00000020865	0	409.068	1.00856	0.0122962	0.221482	0.0555179	0.955726	0.985584	Abcc3	protein_coding	ATP-binding cassette, sub-family C (CFTR/MRP), member 3
15	42675901	42676100	0.666625	0.1404	0.590686	-1.38326	15	42424727	42676977	-	ENSMUSG00000022309	0	50.795	1.433	0.519041	0.460624	1.12682	0.259818	0.57402	Angpt1	protein_coding	angiopoietin 1
11	115933701	115933900	0.666624	0.715727	0.888226	0.223286	11	115892595	115933477	-	ENSMUSG00000020752	-225	538.586	0.8609	-0.216083	0.145674	-1.48333	0.137986	0.428483	Recql5	protein_coding	RecQ protein-like 5
1	151756101	151756300	0.666616	0.623823	0.866131	0.285999	1	151755374	151822328	+	ENSMUSG00000043019	0	1835.11	0.951954	-0.0710358	0.156232	-0.454682	0.649338	0.848919	Edem3	protein_coding	ER degradation enhancer, mannosidase alpha-like 3
4	144917101	144917300	0.666607	0.586292	0.855768	1.89024	4	144892827	144928209	+	ENSMUSG00000066026	0	8621.38	0.848671	-0.236722	0.295037	-0.802349	0.422351	0.707393	Dhrs3	protein_coding	dehydrogenase/reductase (SDR family) member 3
8	84965801	84966000	0.666607	0.643882	0.87138	-0.155927	8	84956610	84969767	-	ENSMUSG00000052926	0	788.376	0.963007	-0.0543823	0.123642	-0.439838	0.660055	0.855673	Rnaseh2a	protein_coding	ribonuclease H2, large subunit
5	45449401	45449600	0.666605	0.489102	0.825139	0.458672	5	45434032	45450235	-	ENSMUSG00000015806	0	1032.08	1.11886	0.162023	0.0882906	1.83511	0.0664891	0.298816	Qdpr	protein_coding	quinoid dihydropteridine reductase
18	35353201	35353400	0.666587	0.55657	0.847534	2.9526	18	35266400	35498925	-	ENSMUSG00000024357	0	2274.42	1.19596	0.258168	0.204195	1.26432	0.206117	0.520286	Sil1	protein_coding	endoplasmic reticulum chaperone SIL1 homolog (S. cerevisiae)
15	38663901	38664100	0.666573	0.634762	0.868889	-1.06676	15	38661904	38692443	+	ENSMUSG00000022295	0	1631.62	0.950471	-0.0732852	0.0836912	-0.875662	0.381214	0.674817	Atp6v1c1	protein_coding	ATPase, H+ transporting, lysosomal V1 subunit C1
17	6317001	6317200	0.666573	0.394358	0.786741	0.203802	17	6310547	6317474	-	ENSMUSG00000092074	0	169.733	0.896148	-0.158192	0.307871	-0.513825	0.607374	0.82659	Dynlt1a	protein_coding	dynein light chain Tctex-type 1A
19	4865301	4865500	0.666565	0.935827	0.92493	-0.144253	19	4861223	4877909	-	ENSMUSG00000006457	0	124.557	1.77471	0.827579	0.233958	3.53729	0.000404248	0.0158075	Actn3	protein_coding	actinin alpha 3
6	6217401	6217600	0.666564	0.41978	0.798127	2.67788	6	6041218	6217118	-	ENSMUSG00000015112	-284	172.062	0.815997	-0.293365	0.31088	-0.94366	0.345343	0.648491	Slc25a13	protein_coding	solute carrier family 25 (mitochondrial carrier, adenine nucleotide translocator), member 13
17	28906701	28906900	0.666563	0.492081	0.82607	1.05408	17	28896397	28915324	-	ENSMUSG00000048905	0	11.4186	1.06923	0.0965773	0.333088	0.289946	0.771858	0.911666	4930539E08Rik	protein_coding	RIKEN cDNA 4930539E08 gene
2	160734401	160734600	0.666556	0.347611	0.76311	-2.45471	2	160731300	160775760	+	ENSMUSG00000016933	0	2343.39	0.939573	-0.0899229	0.0921241	-0.976106	0.329012	0.635901	Plcg1	protein_coding	phospholipase C, gamma 1
5	113151801	113152000	0.666555	0.396928	0.787937	2.20539	5	113086323	113163351	-	ENSMUSG00000051339	0	2059.49	0.903561	-0.146305	0.191007	-0.765969	0.443695	0.723019	2900026A02Rik	protein_coding	RIKEN cDNA 2900026A02 gene
10	52233101	52233300	0.666555	0.672456	0.878806	-0.513488	10	52233619	52321378	+	ENSMUSG00000019891	-320	183.469	1.02541	0.0362034	0.309422	0.117003	0.906857	0.967754	Dcbld1	protein_coding	discoidin, CUB and LCCL domain containing 1
2	109983401	109983600	0.666544	0.422305	0.798989	-1.63648	2	109917647	110014257	+	ENSMUSG00000050199	0	3943.71	0.84966	-0.235042	0.219411	-1.07124	0.284062	0.596565	Lgr4	protein_coding	leucine-rich repeat-containing G protein-coupled receptor 4
1	52502001	52502200	0.666535	0.963415	0.928833	0.201258	1	52457294	52500679	-	ENSMUSG00000002881	-1323	1486.5	1.25712	0.330124	0.1846	1.78832	0.0737241	0.315846	Nab1	protein_coding	Ngfi-A binding protein 1
1	125729801	125730000	0.666526	0.4891	0.825139	4.23259	1	125676995	125873862	+	ENSMUSG00000026343	0	390.453	1.43997	0.526038	0.212536	2.47506	0.0133214	0.124772	Gpr39	protein_coding	G protein-coupled receptor 39
13	84221401	84221600	0.666516	0.917294	0.922032	0.304581	13	84222296	84295966	+	ENSMUSG00000035762	-697	275.67	1.20872	0.27348	0.125295	2.18269	0.0290589	0.192152	Tmem161b	protein_coding	transmembrane protein 161B
10	20189001	20189200	0.666514	0.88621	0.917447	-0.949612	10	20148471	20281589	+	ENSMUSG00000019996	0	19.9838	1.41377	0.499545	0.337763	1.47898	0.139145	0.4303	Map7	protein_coding	microtubule-associated protein 7
4	59385801	59386000	0.666508	0.295152	0.732099	-4.90613	4	59314683	59438633	-	ENSMUSG00000038578	0	73.4186	0.846256	-0.240835	0.17183	-1.40159	0.161039	0.462234	Susd1	protein_coding	sushi domain containing 1
5	67845701	67845900	0.666502	0.655431	0.874368	1.33073	5	67618140	67847432	-	ENSMUSG00000037685	0	9.25056	1.00911	0.0130864	0.414852	0.0315448	0.974835	0.991234	Atp8a1	protein_coding	ATPase, aminophospholipid transporter (APLT), class I, type 8A, member 1
18	46745801	46746000	0.666485	0.888902	0.917873	0.726442	18	46741917	46790826	+	ENSMUSG00000024480	0	2854.55	1.16353	0.218504	0.179869	1.2148	0.224444	0.542208	Ap3s1	protein_coding	adaptor-related protein complex 3, sigma 1 subunit
14	54866901	54867100	0.66648	0.384033	0.781752	2.84985	14	54852736	54870961	-	ENSMUSG00000057156	0	110.896	1.06261	0.0876131	0.188492	0.46481	0.642068	0.844852	Homez	protein_coding	homeodomain leucine zipper-encoding gene
2	60443301	60443500	0.66648	0.84304	0.911362	-0.269683	2	60417543	60553308	-	ENSMUSG00000054580	0	1358.95	1.05422	0.0761727	0.163078	0.467093	0.640433	0.843962	Pla2r1	protein_coding	phospholipase A2 receptor 1
14	93083501	93083700	0.666473	0.319297	0.746901	-3.01169	14	93015512	93888732	-	ENSMUSG00000055421	0	58.1014	0.721313	-0.471302	0.378745	-1.24438	0.213359	0.528235	Pcdh9	protein_coding	protocadherin 9
6	6173101	6173300	0.666448	0.516323	0.833937	-2.09339	6	6041218	6217118	-	ENSMUSG00000015112	0	172.062	0.815997	-0.293365	0.31088	-0.94366	0.345343	0.648491	Slc25a13	protein_coding	solute carrier family 25 (mitochondrial carrier, adenine nucleotide translocator), member 13
11	106276501	106276700	0.666445	0.281854	0.723147	0.806549	11	106276672	106288745	+	ENSMUSG00000020712	0	28.8837	0.755374	-0.404738	0.252774	-1.60118	0.109337	0.38301	Tcam1	protein_coding	testicular cell adhesion molecule 1
4	116555401	116555600	0.666437	0.475699	0.820354	1.49337	4	116551633	116555936	-	ENSMUSG00000055900	0	171.038	0.907871	-0.139441	0.187137	-0.745131	0.456193	0.729928	Tmem69	protein_coding	transmembrane protein 69
8	70234301	70234500	0.666435	0.482377	0.822713	0.328443	8	70234226	70279915	+	ENSMUSG00000036054	0	1095.69	1.00901	0.0129438	0.149081	0.0868237	0.930812	0.976831	Sugp2	protein_coding	SURP and G patch domain containing 2
5	125435201	125435400	0.666424	0.641004	0.870571	1.0713	5	125414406	125434048	-	ENSMUSG00000029480	-1154	737.799	0.930904	-0.103296	0.151364	-0.682437	0.494963	0.754157	Dhx37	protein_coding	DEAH (Asp-Glu-Ala-His) box polypeptide 37
12	91027601	91027800	0.666423	0.677806	0.88007	-2.27353	12	90998492	91384409	-	ENSMUSG00000061533	0	172.772	0.858045	-0.220875	0.332263	-0.664758	0.506205	0.761127	Cep128	protein_coding	centrosomal protein 128
8	25040301	25040500	0.666399	0.140986	0.591509	3.15252	8	25025451	25038962	-	ENSMUSG00000037406	-1340	56.394	2.31512	1.21109	0.345167	3.5087	0.000450298	0.0168284	Htra4	protein_coding	HtrA serine peptidase 4
13	113865701	113865900	0.666398	0.928233	0.923832	-0.156603	13	113794505	114157461	+	ENSMUSG00000042348	0	372.944	0.95155	-0.0716489	0.150775	-0.475203	0.634642	0.841064	Arl15	protein_coding	ADP-ribosylation factor-like 15
4	129555501	129555700	0.666393	0.135067	0.583374	1.97738	4	129548344	129573641	-	ENSMUSG00000000409	0	29.3112	0.758829	-0.398152	0.240529	-1.65532	0.0978591	0.362847	Lck	protein_coding	lymphocyte protein tyrosine kinase
5	109750901	109751100	0.66638	0.744434	0.894069	-0.733909	5	109735990	109751886	-	ENSMUSG00000072762	0	80.2095	0.881007	-0.182774	0.131341	-1.3916	0.164045	0.46675	4930522L14Rik	protein_coding	RIKEN cDNA 4930522L14 gene
5	109751001	109751200	0.66638	0.744434	0.894069	-0.733909	5	109735990	109751886	-	ENSMUSG00000072762	0	80.2095	0.881007	-0.182774	0.131341	-1.3916	0.164045	0.46675	4930522L14Rik	protein_coding	RIKEN cDNA 4930522L14 gene
2	70824001	70824200	0.666375	0.647562	0.872377	0.354688	2	70712407	70825728	-	ENSMUSG00000041997	0	1543.33	0.833308	-0.263078	0.137037	-1.91976	0.0548878	0.269016	Tlk1	protein_coding	tousled-like kinase 1
5	114925901	114926100	0.666373	0.740949	0.893348	-2.069	5	114923240	114937915	+	ENSMUSG00000041827	0	38.5604	1.66962	0.739521	0.260499	2.83886	0.00452754	0.0654397	Oasl1	protein_coding	2'-5' oligoadenylate synthetase-like 1
5	114926001	114926200	0.666373	0.740949	0.893348	-2.069	5	114923240	114937915	+	ENSMUSG00000041827	0	38.5604	1.66962	0.739521	0.260499	2.83886	0.00452754	0.0654397	Oasl1	protein_coding	2'-5' oligoadenylate synthetase-like 1
8	110080401	110080600	0.666368	0.334725	0.755767	3.9094	8	110079764	110090181	+	ENSMUSG00000044676	0	5.91938	0.364611	-1.45557	0.549725	-2.64781	0.00810143	0.0920018	Zfp612	protein_coding	zinc finger protein 612
1	62783501	62783700	0.66636	0.647991	0.872413	-1.85941	1	62703285	62818695	+	ENSMUSG00000025969	0	1124.03	1.69924	0.764889	0.355608	2.15094	0.0314813	0.201529	Nrp2	protein_coding	neuropilin 2
17	47368501	47368700	0.666352	0.64758	0.872384	-0.457422	17	47368887	47381417	+	ENSMUSG00000034729	-188	1024.96	1.03279	0.046546	0.109763	0.424058	0.671523	0.86117	Mrps10	protein_coding	mitochondrial ribosomal protein S10
19	53825001	53825200	0.666343	0.367522	0.774033	5.20605	19	53819354	53825128	-	ENSMUSG00000089679	0	8.82595	0.614724	-0.70199	0.455362	-1.54161	0.123168	0.404035	Gm16299	antisense_RNA	predicted gene 16299
1	179330701	179330900	0.666343	0.962614	0.928734	-0.210637	1	178951960	179518041	-	ENSMUSG00000055067	0	256.224	1.14393	0.194004	0.193237	1.00397	0.315394	0.62562	Smyd3	protein_coding	SET and MYND domain containing 3
18	67666801	67667000	0.666331	0.588583	0.856465	1.17377	18	67665511	67724595	-	ENSMUSG00000024539	0	929.666	1.00533	0.00766326	0.0810913	0.0945016	0.924711	0.975095	Ptpn2	protein_coding	protein tyrosine phosphatase, non-receptor type 2
X	169981801	169982000	0.666321	0.0919428	0.512912	7.34312	X	169979047	169985232	-	ENSMUSG00000087263	0	25.4241	1.38939	0.474453	0.385536	1.23063	0.218461	0.534856	Gm15726	antisense_RNA	predicted gene 15726
2	20485001	20485200	0.666314	0.722193	0.889786	0.873843	2	19909780	20810713	+	ENSMUSG00000036617	0	43.7409	1.23102	0.29985	0.343045	0.874083	0.382073	0.674888	Etl4	protein_coding	enhancer trap locus 4
7	81789701	81789900	0.666307	0.584352	0.855137	-0.380311	7	81782182	81789478	-	ENSMUSG00000025102	-224	540.258	1.09515	0.131134	0.0976177	1.34335	0.17916	0.487736	3110040N11Rik	protein_coding	RIKEN cDNA 3110040N11 gene
17	47629301	47629500	0.666303	0.378959	0.779415	-0.573178	17	47630690	47686738	+	ENSMUSG00000090115	-1191	184.608	0.862789	-0.21292	0.128788	-1.65325	0.098279	0.363477	Usp49	protein_coding	ubiquitin specific peptidase 49
7	89391901	89392100	0.666302	0.792073	0.902699	0.747114	7	89139723	89404222	-	ENSMUSG00000039428	0	665.58	1.04855	0.0683908	0.105154	0.650386	0.515443	0.768836	Tmem135	protein_coding	transmembrane protein 135
11	106557601	106557800	0.666269	0.422905	0.799331	-2.15081	11	106502147	106613423	-	ENSMUSG00000040548	0	786.052	1.21615	0.282325	0.173488	1.62734	0.103665	0.372826	Tex2	protein_coding	testis expressed gene 2
12	3956601	3956800	0.666263	0.30935	0.740975	3.87331	12	3954951	3960618	+	ENSMUSG00000020660	0	24.3527	1.10513	0.144218	0.298771	0.482703	0.629307	0.83792	Pomc	protein_coding	pro-opiomelanocortin-alpha
10	43939401	43939600	0.666255	0.290839	0.729274	5.082	10	43901807	43947862	+	ENSMUSG00000019864	0	167.168	0.934041	-0.0984418	0.228511	-0.430797	0.666616	0.858608	Rtn4ip1	protein_coding	reticulon 4 interacting protein 1
17	74315901	74316100	0.666249	0.477648	0.820957	0.436066	17	74299474	74323944	-	ENSMUSG00000024067	0	607.918	0.910605	-0.135102	0.198424	-0.680878	0.495948	0.754498	Dpy30	protein_coding	dpy-30, histone methyltransferase complex regulatory subunit
5	65791101	65791300	0.666245	0.801791	0.904426	-0.49179	5	65763521	65830108	+	ENSMUSG00000037795	0	553.673	1.04833	0.0680872	0.209733	0.324637	0.745455	0.899482	N4bp2	protein_coding	NEDD4 binding protein 2
7	6382801	6383000	0.666241	0.468748	0.817854	-0.579109	7	6383318	6396633	+	ENSMUSG00000062861	-319	262.869	0.937503	-0.0931042	0.134131	-0.694127	0.487603	0.749172	Zfp28	protein_coding	zinc finger protein 28
2	125625801	125626000	0.666232	0.27754	0.720126	-5.25383	2	125627447	125724148	-	ENSMUSG00000035109	1448	85.0403	0.723734	-0.466469	0.269356	-1.7318	0.0833099	0.335623	Shc4	protein_coding	SHC (Src homology 2 domain containing) family, member 4
1	152767601	152767800	0.666225	0.419974	0.798185	-2.39075	1	152516759	152766351	-	ENSMUSG00000026482	-1251	1686.86	0.752633	-0.409981	0.206202	-1.98825	0.0467839	0.248795	Rgl1	protein_coding	ral guanine nucleotide dissociation stimulator,-like 1
16	4307801	4308000	0.666213	0.665002	0.87686	1.36475	16	4287529	4420498	-	ENSMUSG00000005580	0	90.8	0.644848	-0.632969	0.251837	-2.51341	0.011957	0.117039	Adcy9	protein_coding	adenylate cyclase 9
13	56630701	56630900	0.666199	0.147255	0.599472	11.5309	13	56609603	56639339	+	ENSMUSG00000035493	0	5847.39	1.47698	0.56265	0.261955	2.14789	0.0317225	0.201709	Tgfbi	protein_coding	transforming growth factor, beta induced
4	133278301	133278500	0.666194	0.601282	0.860078	1.1394	4	133266045	133277792	-	ENSMUSG00000028857	-510	1608.98	1.08192	0.113593	0.0767366	1.48029	0.138795	0.429634	Tmem222	protein_coding	transmembrane protein 222
5	112999601	112999800	0.666156	0.547179	0.844182	3.65552	5	112910478	113015514	-	ENSMUSG00000042249	0	11.4116	0.445845	-1.16539	0.510313	-2.28367	0.0223908	0.165669	Grk3	protein_coding	G protein-coupled receptor kinase 3
3	53464401	53464600	0.666153	0.421819	0.798841	-0.349679	3	53448588	53463323	-	ENSMUSG00000042997	-1079	830.382	1.04025	0.0569347	0.171555	0.331875	0.739984	0.89662	Nhlrc3	protein_coding	NHL repeat containing 3
5	76675301	76675500	0.666143	0.224434	0.679887	-6.81324	5	76657683	76873554	+	ENSMUSG00000036377	0	465.868	0.655813	-0.608643	0.243795	-2.49653	0.0125414	0.120943	C530008M17Rik	protein_coding	RIKEN cDNA C530008M17 gene
10	67127401	67127600	0.666141	0.624907	0.866412	0.399004	10	67096125	67256326	+	ENSMUSG00000037876	0	1082.63	0.95075	-0.0728613	0.141111	-0.516341	0.605616	0.825474	Jmjd1c	protein_coding	jumonji domain containing 1C
1	138564701	138564900	0.666121	0.885679	0.917344	0.419109	1	138484714	138619696	-	ENSMUSG00000026393	0	1561.33	0.933169	-0.0997903	0.228245	-0.437206	0.661962	0.855925	Nek7	protein_coding	NIMA (never in mitosis gene a)-related expressed kinase 7
2	135781501	135781700	0.666112	0.356506	0.768288	1.86554	2	135659011	136014593	+	ENSMUSG00000039943	0	1077.79	1.19101	0.252188	0.216035	1.16735	0.243071	0.559495	Plcb4	protein_coding	phospholipase C, beta 4
18	35849201	35849400	0.666106	0.357773	0.76899	-1.74411	18	35829818	35861687	+	ENSMUSG00000046668	0	1999.45	1.59811	0.676367	0.258516	2.61634	0.00888776	0.0976356	Cxxc5	protein_coding	CXXC finger 5
10	117146801	117147000	0.6661	0.992384	0.932709	-0.0434798	10	117070129	117148474	-	ENSMUSG00000020170	0	2021.51	0.942832	-0.0849277	0.167607	-0.506708	0.61236	0.829806	Frs2	protein_coding	fibroblast growth factor receptor substrate 2
1	10038301	10038500	0.666098	0.50562	0.830522	0.225413	1	10024602	10038127	-	ENSMUSG00000025917	-175	3156.48	1.03921	0.0554838	0.0749012	0.740761	0.458839	0.731506	Cops5	protein_coding	COP9 signalosome subunit 5
6	113308401	113308600	0.666083	0.941164	0.925722	0.265416	6	113307181	113324857	+	ENSMUSG00000001632	0	1002.55	1.16533	0.22074	0.132629	1.66435	0.0960429	0.359156	Brpf1	protein_coding	bromodomain and PHD finger containing, 1
5	107360301	107360500	0.666083	0.514622	0.833403	0.844876	5	107331159	107387058	+	ENSMUSG00000029279	0	76.777	1.11037	0.151047	0.243136	0.621245	0.534438	0.781361	Brdt	protein_coding	bromodomain, testis-specific
11	21092001	21092200	0.666066	0.976665	0.930516	0.0137669	11	21091291	21150323	+	ENSMUSG00000020134	0	571.313	1.56473	0.645912	0.226369	2.85335	0.00432603	0.0636836	Peli1	protein_coding	pellino 1
17	36854601	36854800	0.666055	0.364037	0.772108	1.67026	17	36837134	36859398	+	ENSMUSG00000024457	0	1556.06	0.987897	-0.0175681	0.0817042	-0.215021	0.829751	0.935491	Trim26	protein_coding	tripartite motif-containing 26
2	122739701	122739900	0.666046	0.87937	0.916645	-0.766497	2	122738503	122749475	+	ENSMUSG00000005804	0	837.109	0.89552	-0.159203	0.0780012	-2.04103	0.041248	0.231861	Bloc1s6	protein_coding	biogenesis of lysosomal organelles complex-1, subunit 6, pallidin
14	78726201	78726400	0.666042	0.975873	0.930431	-0.046488	14	78569609	78725089	-	ENSMUSG00000034731	-1113	216.841	0.861827	-0.214531	0.208276	-1.03003	0.302997	0.614689	Dgkh	protein_coding	diacylglycerol kinase, eta
5	33017701	33017900	0.666042	0.377588	0.778834	-3.40551	5	33018816	33027966	+	ENSMUSG00000018965	-917	5995.8	0.926901	-0.109513	0.146371	-0.748188	0.454347	0.729057	Ywhah	protein_coding	tyrosine 3-monooxygenase/tryptophan 5-monooxygenase activation protein, eta polypeptide
9	56497701	56497900	0.666035	0.316081	0.744915	-2.6617	9	56418644	56496884	+	ENSMUSG00000032329	818	1136.39	0.819459	-0.287256	0.104107	-2.75924	0.00579351	0.0752353	Hmg20a	protein_coding	high mobility group 20A
18	36680101	36680300	0.66603	0.521357	0.835344	-3.65621	18	36671160	36679366	-	ENSMUSG00000001379	-736	433.365	0.993662	-0.00917283	0.176867	-0.051863	0.958638	0.986279	NA	NA	NA
12	80789801	80790000	0.666024	0.399549	0.788988	2.88859	12	80790532	80880832	+	ENSMUSG00000021133	-533	3683.07	1.00373	0.00536781	0.172397	0.0311364	0.975161	0.991234	Susd6	protein_coding	sushi domain containing 6
11	99231501	99231700	0.665997	0.487063	0.824379	2.03911	11	99209047	99231017	-	ENSMUSG00000037935	-485	3304.7	1.10706	0.146737	0.0788789	1.86027	0.0628466	0.291105	Smarce1	protein_coding	SWI/SNF related, matrix associated, actin dependent regulator of chromatin, subfamily e, member 1
18	24710801	24711000	0.665996	0.60065	0.859913	-2.0817	18	24709445	25133500	+	ENSMUSG00000034295	0	12.141	2.70085	1.43341	0.493632	2.90381	0.00368649	0.057969	Fhod3	protein_coding	formin homology 2 domain containing 3
3	152107001	152107200	0.665987	0.73114	0.891617	-0.518166	3	152093533	152166230	-	ENSMUSG00000039131	0	55.0827	0.810972	-0.302277	0.356098	-0.848858	0.39596	0.686313	Gipc2	protein_coding	GIPC PDZ domain containing family, member 2
5	117323801	117324000	0.665985	0.88648	0.91748	0.260057	5	117319266	117355005	+	ENSMUSG00000066894	0	312.854	1.14286	0.192649	0.0849001	2.26913	0.0232605	0.169941	Vsig10	protein_coding	V-set and immunoglobulin domain containing 10
6	86847801	86848000	0.665984	0.895692	0.918933	0.42588	6	86849517	86991864	+	ENSMUSG00000057230	-1518	365.946	0.651534	-0.618087	0.325647	-1.89803	0.0576921	0.277373	Aak1	protein_coding	AP2 associated kinase 1
7	3617901	3618100	0.665983	0.423146	0.799437	1.62992	7	3609813	3616157	-	ENSMUSG00000054594	-1745	10.7703	1.08033	0.111477	0.322778	0.345367	0.729819	0.891307	Oscar	protein_coding	osteoclast associated receptor
12	21132901	21133100	0.665965	0.482637	0.822845	-2.87472	12	21111748	21270171	+	ENSMUSG00000052632	0	303.953	0.99463	-0.00776824	0.164133	-0.0473288	0.962251	0.987895	Asap2	protein_coding	ArfGAP with SH3 domain, ankyrin repeat and PH domain 2
2	167652701	167652900	0.665959	0.934756	0.924776	-0.14682	2	167642608	167689822	-	ENSMUSG00000090213	0	1462.03	1.18538	0.245344	0.0779541	3.14729	0.00164789	0.036749	Tmem189	protein_coding	transmembrane protein 189
16	45145301	45145500	0.665953	0.395967	0.787544	1.97986	16	45139573	45158706	-	ENSMUSG00000022664	0	625.143	0.930632	-0.103718	0.139306	-0.744533	0.456554	0.730055	Slc35a5	protein_coding	solute carrier family 35, member A5
11	3192001	3192200	0.665944	0.762053	0.89757	0.761206	11	3187360	3266415	-	ENSMUSG00000020457	0	2213.76	0.939748	-0.0896548	0.0805985	-1.11236	0.265982	0.579393	Drg1	protein_coding	developmentally regulated GTP binding protein 1
11	3265801	3266000	0.665937	0.732019	0.891822	0.206525	11	3187360	3266415	-	ENSMUSG00000020457	0	2213.76	0.939748	-0.0896548	0.0805985	-1.11236	0.265982	0.579393	Drg1	protein_coding	developmentally regulated GTP binding protein 1
14	20294501	20294700	0.665912	0.302603	0.73659	0.540777	14	20294690	20317575	+	ENSMUSG00000021809	0	188.375	0.981888	-0.0263702	0.18776	-0.140447	0.888307	0.96147	Nudt13	protein_coding	nudix (nucleoside diphosphate linked moiety X)-type motif 13
8	4675801	4676000	0.665902	0.97591	0.930431	0.103636	8	4677539	4678365	-	ENSMUSG00000048484	1540	6.40187	0.945219	-0.0812793	0.448883	-0.18107	0.856313	0.946497	Gm7461	TEC	predicted gene 7461
5	32735701	32735900	0.665896	0.729615	0.8913	1.04319	5	32736301	32785646	-	ENSMUSG00000023452	402	1107.91	1.22419	0.291823	0.0845986	3.4495	0.000561632	0.0189137	Pisd	protein_coding	phosphatidylserine decarboxylase
13	115091501	115091700	0.665891	0.162392	0.617833	-5.68232	13	115088357	115090188	-	ENSMUSG00000042275	-1314	635.661	0.962336	-0.0553876	0.108979	-0.508239	0.611286	0.829114	Pelo	protein_coding	pelota homolog (Drosophila)
10	128645201	128645400	0.665869	0.895009	0.918812	0.355076	10	128630843	128645991	-	ENSMUSG00000002578	0	22.9425	0.739475	-0.435426	0.246641	-1.76543	0.0774922	0.322493	Ikzf4	protein_coding	IKAROS family zinc finger 4
10	40738101	40738300	0.665863	0.242026	0.694657	-4.19285	10	40683282	40811083	+	ENSMUSG00000045555	0	62.128	1.14205	0.191622	0.210609	0.909846	0.362904	0.663476	Mettl24	protein_coding	methyltransferase like 24
11	3295801	3296000	0.665858	0.256106	0.704861	-7.49646	11	3288874	3309083	+	ENSMUSG00000020453	0	420.257	0.640638	-0.642419	0.190008	-3.38101	0.000722204	0.0221503	Patz1	protein_coding	POZ (BTB) and AT hook containing zinc finger 1
2	33159401	33159600	0.665851	0.4286	0.80197	3.45146	2	33133421	33371486	-	ENSMUSG00000038831	0	106.619	0.845717	-0.241752	0.145119	-1.66589	0.0957352	0.358761	Ralgps1	protein_coding	Ral GEF with PH domain and SH3 binding motif 1
15	37633501	37633700	0.665844	0.901754	0.919702	-0.46501	15	37366175	37792570	-	ENSMUSG00000051359	0	41.0109	1.43713	0.523189	0.293144	1.78475	0.0743022	0.316783	Ncald	protein_coding	neurocalcin delta
13	52596701	52596900	0.665815	0.871834	0.915661	-0.557443	13	52583173	52648792	+	ENSMUSG00000021457	0	629.039	1.06898	0.0962338	0.23847	0.403547	0.686546	0.869874	Syk	protein_coding	spleen tyrosine kinase
4	155815101	155815300	0.665815	0.754148	0.8959	0.630596	4	155812489	155824543	+	ENSMUSG00000029068	0	6240.77	1.53412	0.617413	0.304212	2.02955	0.0424025	0.235612	Ccnl2	protein_coding	cyclin L2
8	23421001	23421200	0.665807	0.882111	0.916847	0.854858	8	23411502	23449632	+	ENSMUSG00000031548	0	57230.6	1.28827	0.365433	0.413981	0.88273	0.377382	0.67303	Sfrp1	protein_coding	secreted frizzled-related protein 1
5	96768901	96769100	0.665803	0.877476	0.916317	0.480382	5	96373955	96784728	+	ENSMUSG00000034687	0	9.40457	0.897836	-0.155476	0.456206	-0.340802	0.733253	0.893146	Fras1	protein_coding	Fraser extracellular matrix complex subunit 1
4	149486001	149486200	0.665798	0.501546	0.82913	0.328921	4	149467572	149485202	-	ENSMUSG00000028992	-800	248.252	0.995766	-0.00612175	0.146789	-0.0417045	0.966734	0.989759	Nmnat1	protein_coding	nicotinamide nucleotide adenylyltransferase 1
18	38940401	38940600	0.665792	0.761116	0.897435	0.289127	18	38601534	39376284	+	ENSMUSG00000036452	0	25.0958	1.09398	0.129586	0.246263	0.526212	0.598741	0.821679	Arhgap26	protein_coding	Rho GTPase activating protein 26
1	153097101	153097300	0.665784	0.316577	0.74525	-2.98313	1	152955101	153119260	+	ENSMUSG00000042751	0	247.578	1.56471	0.645891	0.348573	1.85296	0.0638881	0.29315	Nmnat2	protein_coding	nicotinamide nucleotide adenylyltransferase 2
11	110029801	110030000	0.66578	0.642035	0.870859	-1.20054	11	110025634	110095978	-	ENSMUSG00000041828	0	14.0144	1.58982	0.66886	0.581375	1.15048	0.249947	0.566061	Abca8a	protein_coding	ATP-binding cassette, sub-family A (ABC1), member 8a
4	123750401	123750600	0.66578	0.551941	0.845917	-0.368896	4	123734559	123750345	-	ENSMUSG00000023075	-57	1493.69	1.11745	0.160211	0.111171	1.44112	0.149551	0.446183	Akirin1	protein_coding	akirin 1
11	107618101	107618300	0.665774	0.955523	0.927786	-0.107756	11	107547930	107693826	+	ENSMUSG00000020721	0	986.915	0.870065	-0.200805	0.137031	-1.4654	0.142812	0.435969	Helz	protein_coding	helicase with zinc finger domain
15	25910401	25910600	0.665769	0.978865	0.930865	-0.0906125	15	25843264	25973687	+	ENSMUSG00000022270	0	33.8899	1.41305	0.498817	0.196511	2.53837	0.011137	0.111862	Retreg1	protein_coding	reticulophagy regulator 1
7	28351801	28352000	0.665769	0.15464	0.608852	-6.52903	7	28351508	28351632	+	ENSMUSG00000077711	170	29.5946	1.14264	0.192366	0.303403	0.634028	0.526062	0.775332	AF357399	snoRNA	snoRNA AF357399
5	136929601	136929800	0.665758	0.649941	0.872902	-1.274	5	136919146	136937112	+	ENSMUSG00000097908	0	184.062	0.542078	-0.883427	0.304956	-2.8969	0.00376868	0.0584962	4933404O12Rik	lincRNA	RIKEN cDNA 4933404O12 gene
15	97255601	97255800	0.665758	0.3567	0.768365	-2.55958	15	97247107	97385689	+	ENSMUSG00000044250	0	24.2896	1.20274	0.266329	0.355835	0.748462	0.454181	0.729044	Pced1b	protein_coding	PC-esterase domain containing 1B
8	85555701	85555900	0.665748	0.982536	0.931394	0.025415	8	85537640	85555271	-	ENSMUSG00000031701	-431	5059.98	1.1235	0.167999	0.109448	1.53497	0.124792	0.405934	Dnaja2	protein_coding	DnaJ heat shock protein family (Hsp40) member A2
6	8423001	8423200	0.665743	0.865798	0.914768	0.369641	6	8259288	8597480	+	ENSMUSG00000089862	0	430.935	0.913484	-0.130548	0.118557	-1.10114	0.270835	0.583906	Umad1	protein_coding	UMAP1-MVP12 associated (UMA) domain containing 1
4	82813601	82813800	0.665741	0.569768	0.851353	1.30254	4	82798738	82859958	-	ENSMUSG00000028403	0	487.237	0.883208	-0.179175	0.0777618	-2.30415	0.021214	0.161206	Zdhhc21	protein_coding	zinc finger, DHHC domain containing 21
17	56397301	56397500	0.665738	0.421607	0.798754	1.45779	17	56326062	56402870	+	ENSMUSG00000024201	0	1467.3	0.732958	-0.448198	0.151298	-2.96235	0.00305299	0.0526491	Kdm4b	protein_coding	lysine (K)-specific demethylase 4B
1	133129901	133130100	0.665726	0.694594	0.88411	-3.27566	1	133131143	133139783	+	ENSMUSG00000046062	-1044	3424.33	1.01426	0.0204211	0.102047	0.200116	0.84139	0.939924	Ppp1r15b	protein_coding	protein phosphatase 1, regulatory (inhibitor) subunit 15b
19	53332201	53332400	0.665703	0.817247	0.907198	-0.558397	19	53310506	53375810	+	ENSMUSG00000025025	0	1041.63	0.637237	-0.650098	0.231751	-2.80516	0.00502917	0.0696478	Mxi1	protein_coding	MAX interactor 1, dimerization protein
4	59581501	59581700	0.665697	0.289086	0.728049	0.450099	4	59581563	59618689	+	ENSMUSG00000028383	0	619.365	1.04833	0.0680928	0.0773986	0.879768	0.378985	0.674026	Hsdl2	protein_coding	hydroxysteroid dehydrogenase like 2
18	31910501	31910700	0.665695	0.878538	0.916453	-0.0809264	18	31804057	31908987	+	ENSMUSG00000024400	1515	1293.96	0.945476	-0.080887	0.0924782	-0.87466	0.381759	0.674888	Wdr33	protein_coding	WD repeat domain 33
11	102924401	102924600	0.665689	0.516852	0.834108	-0.494795	11	102905529	102925124	-	ENSMUSG00000051378	0	364.66	0.856778	-0.223006	0.549261	-0.406011	0.684734	0.868835	Kif18b	protein_coding	kinesin family member 18B
2	152847901	152848100	0.665686	0.600117	0.859787	-0.249167	2	152847964	152895321	+	ENSMUSG00000027469	0	2829.21	0.70455	-0.505225	0.463275	-1.09055	0.27547	0.589238	Tpx2	protein_coding	TPX2, microtubule-associated
16	30597601	30597800	0.665686	0.383233	0.781423	3.81844	16	30599723	30602797	+	ENSMUSG00000046546	-1924	556.322	0.827296	-0.273525	0.23687	-1.15475	0.248193	0.565331	Fam43a	protein_coding	family with sequence similarity 43, member A
4	62629301	62629500	0.665674	0.575493	0.852957	-4.5922	4	62559847	62703018	+	ENSMUSG00000059810	0	1311.4	1.86043	0.895632	0.298515	3.00029	0.00269723	0.0485932	Rgs3	protein_coding	regulator of G-protein signaling 3
12	80110601	80110800	0.665671	0.712404	0.887564	-0.608299	12	80108034	80113000	+	ENSMUSG00000097417	0	6.70936	0.998625	-0.00198503	0.578683	-0.00343025	0.997263	0.99913	Gm26669	lincRNA	predicted gene, 26669
8	11477701	11477900	0.665658	0.371206	0.776141	-0.995276	8	11477929	11480241	+	ENSMUSG00000096957	-30	14.7818	2.85327	1.51262	0.460744	3.28299	0.00102713	0.0277187	E230013L22Rik	bidirectional_promoter_lncRNA	RIKEN cDNA E230013L22 gene
2	132252201	132252400	0.665633	0.881396	0.916798	-0.129032	2	132253357	132261333	+	ENSMUSG00000087377	-958	11.6566	0.900712	-0.150862	0.302181	-0.499245	0.617607	0.831428	AV099323	antisense_RNA	expressed sequence AV099323
15	77204101	77204300	0.665627	0.126791	0.57173	-7.6566	15	77078990	77307053	-	ENSMUSG00000033565	0	5889.51	0.959467	-0.0596949	0.100698	-0.592813	0.553307	0.793327	Rbfox2	protein_coding	RNA binding protein, fox-1 homolog (C. elegans) 2
1	131129601	131129800	0.66562	0.849168	0.912309	-0.256541	1	131128441	131138234	-	ENSMUSG00000016526	0	20.9965	1.79614	0.844898	0.38571	2.1905	0.0284878	0.19012	Dyrk3	protein_coding	dual-specificity tyrosine-(Y)-phosphorylation regulated kinase 3
16	11203601	11203800	0.665617	0.360523	0.770379	-0.375704	16	11192970	11203331	-	ENSMUSG00000005846	-271	3251	1.07022	0.0979081	0.124686	0.785236	0.432315	0.715345	Rsl1d1	protein_coding	ribosomal L1 domain containing 1
15	76344301	76344500	0.665606	0.935104	0.924846	-0.0535877	15	76343523	76345934	+	ENSMUSG00000022551	0	3308.52	1.03167	0.0449825	0.160338	0.280549	0.779057	0.914748	Cyc1	protein_coding	cytochrome c-1
7	70365201	70365400	0.665605	0.621868	0.865772	0.270763	7	70351946	70366735	-	ENSMUSG00000030551	0	1475.4	0.92084	-0.118977	0.159548	-0.745711	0.455842	0.729834	Nr2f2	protein_coding	nuclear receptor subfamily 2, group F, member 2
6	5029901	5030100	0.6656	0.41674	0.796786	3.12814	6	4902917	5165661	+	ENSMUSG00000032827	0	8.06479	0.797834	-0.32584	0.432031	-0.754206	0.450726	0.72622	Ppp1r9a	protein_coding	protein phosphatase 1, regulatory (inhibitor) subunit 9A
10	5826701	5826900	0.665595	0.797264	0.903745	1.34383	10	5825663	5922400	-	ENSMUSG00000019775	0	28.1392	1.7748	0.827654	0.491399	1.68428	0.0921274	0.351821	Rgs17	protein_coding	regulator of G-protein signaling 17
6	121018601	121018800	0.665593	0.824178	0.908141	-0.371982	6	121007241	121081609	-	ENSMUSG00000003178	0	203.442	0.894686	-0.160547	0.222201	-0.722527	0.46997	0.73775	NA	NA	NA
1	93603201	93603400	0.66558	0.423515	0.799554	3.14482	1	93512079	93621976	+	ENSMUSG00000034066	0	572.69	0.803865	-0.314975	0.143838	-2.18979	0.0285395	0.190126	Farp2	protein_coding	FERM, RhoGEF and pleckstrin domain protein 2
6	124717301	124717500	0.665568	0.50885	0.831685	1.18972	6	124712336	124716950	+	ENSMUSG00000004264	352	4044.38	1.1085	0.148606	0.110953	1.33937	0.180452	0.489004	Phb2	protein_coding	prohibitin 2
17	65743101	65743300	0.665561	0.55867	0.848181	-1.93757	17	65651726	65772752	-	ENSMUSG00000056515	0	2701.42	1.17751	0.235734	0.100476	2.34618	0.0189671	0.151192	Rab31	protein_coding	RAB31, member RAS oncogene family
15	88818701	88818900	0.665556	0.600057	0.859787	-1.36346	15	88819646	88826681	+	ENSMUSG00000023272	-747	2739.48	0.949145	-0.0752999	0.13226	-0.569332	0.569131	0.802654	Creld2	protein_coding	cysteine-rich with EGF-like domains 2
10	4632701	4632900	0.665548	0.283421	0.724458	-3.78788	10	4611593	5005614	+	ENSMUSG00000019768	0	159.204	0.717569	-0.47881	0.25894	-1.84912	0.0644404	0.294243	Esr1	protein_coding	estrogen receptor 1 (alpha)
16	23984301	23984500	0.665542	0.430264	0.80277	0.222837	16	23965052	23988852	-	ENSMUSG00000022508	0	934.552	0.861181	-0.215612	0.113666	-1.89689	0.0578421	0.27779	Bcl6	protein_coding	B cell leukemia/lymphoma 6
11	117792101	117792300	0.665532	0.448718	0.810049	2.58593	11	117782076	117793110	+	ENSMUSG00000050106	0	20.4946	1.08273	0.11467	0.284409	0.403187	0.686811	0.870111	Tmc8	protein_coding	transmembrane channel-like gene family 8
16	55820301	55820500	0.665527	0.598322	0.859378	-0.98422	16	55811375	55838899	-	ENSMUSG00000035356	0	1794.39	1.53583	0.61902	0.293813	2.10685	0.0351304	0.212723	Nfkbiz	protein_coding	nuclear factor of kappa light polypeptide gene enhancer in B cells inhibitor, zeta
5	92925201	92925400	0.665513	0.745351	0.894284	-0.871101	5	92683435	92965318	+	ENSMUSG00000029381	0	201.627	1.55263	0.634718	0.250659	2.53219	0.0113351	0.112794	Shroom3	protein_coding	shroom family member 3
9	108301901	108302100	0.665507	0.702319	0.885649	1.12552	9	108302959	108305951	-	ENSMUSG00000039461	860	949.441	0.965778	-0.0502369	0.187104	-0.268497	0.788317	0.918909	Tcta	protein_coding	T cell leukemia translocation altered gene
2	158408901	158409100	0.665495	0.852522	0.912639	-0.757667	2	158409848	158499253	+	ENSMUSG00000027652	-749	1241.95	0.801879	-0.318543	0.154997	-2.05516	0.0398637	0.228014	Ralgapb	protein_coding	Ral GTPase activating protein, beta subunit (non-catalytic)
3	152309201	152309400	0.665487	0.759489	0.89708	1.4715	3	152273459	152340407	-	ENSMUSG00000054942	0	91.5753	0.744564	-0.425533	0.269519	-1.57886	0.114368	0.39052	Miga1	protein_coding	mitoguardin 1
10	68119201	68119400	0.665487	0.997188	0.933332	0.0189631	10	68095593	68278726	-	ENSMUSG00000019947	0	1976.78	0.74171	-0.431072	0.364423	-1.18289	0.236853	0.553222	Arid5b	protein_coding	AT rich interactive domain 5B (MRF1-like)
7	66079001	66079200	0.665486	0.488626	0.824996	0.984014	7	66079649	66089412	+	ENSMUSG00000075701	-450	3626.51	1.19777	0.260352	0.104492	2.4916	0.0127168	0.122085	Selenos	protein_coding	selenoprotein S
6	90623601	90623800	0.665484	0.912168	0.921222	-0.495683	6	90604725	90646412	+	ENSMUSG00000030089	0	1154.85	1.26713	0.341565	0.199002	1.71638	0.0860916	0.341315	Slc41a3	protein_coding	solute carrier family 41, member 3
11	58847101	58847300	0.66548	0.762927	0.897727	-0.19184	11	58847158	58861956	+	ENSMUSG00000072915	0	97.246	0.94702	-0.0785327	0.365623	-0.214791	0.82993	0.935491	Gm12258	protein_coding	predicted gene 12258
6	65933201	65933400	0.665473	0.956088	0.927846	0.216412	6	65778988	65936373	+	ENSMUSG00000029913	0	463.168	0.922679	-0.116099	0.113862	-1.01965	0.307896	0.61823	Prdm5	protein_coding	PR domain containing 5
5	103813101	103813300	0.665472	0.87963	0.916674	0.423813	5	103692374	103855322	+	ENSMUSG00000029313	0	3312.41	1.37533	0.459773	0.223945	2.05306	0.0400671	0.228522	Aff1	protein_coding	AF4/FMR2 family, member 1
16	14159801	14160000	0.665468	0.704308	0.886035	0.208215	16	14109166	14159274	-	ENSMUSG00000060657	-528	1136.09	0.842537	-0.247188	0.117483	-2.10402	0.0353765	0.213513	Marf1	protein_coding	meiosis arrest female 1
19	31756401	31756600	0.665461	0.39509	0.787077	1.4184	19	30567551	31765033	-	ENSMUSG00000052920	0	166.936	1.10034	0.137944	0.370658	0.37216	0.709774	0.880882	Prkg1	protein_coding	protein kinase, cGMP-dependent, type I
19	31756501	31756700	0.665461	0.39509	0.787077	1.4184	19	30567551	31765033	-	ENSMUSG00000052920	0	166.936	1.10034	0.137944	0.370658	0.37216	0.709774	0.880882	Prkg1	protein_coding	protein kinase, cGMP-dependent, type I
2	33257501	33257700	0.665458	0.299431	0.734805	-3.75874	2	33133421	33371486	-	ENSMUSG00000038831	0	106.619	0.845717	-0.241752	0.145119	-1.66589	0.0957352	0.358761	Ralgps1	protein_coding	Ral GEF with PH domain and SH3 binding motif 1
10	128034901	128035100	0.665446	0.568396	0.850904	-1.11186	10	128035346	128048637	+	ENSMUSG00000061315	-247	20171.8	1.05643	0.079198	0.0864419	0.916199	0.359562	0.660624	Naca	protein_coding	nascent polypeptide-associated complex alpha polypeptide
6	50291801	50292000	0.665446	0.893019	0.918568	0.425011	6	50293330	50456201	-	ENSMUSG00000029822	1331	302.306	0.971425	-0.0418253	0.224758	-0.18609	0.852374	0.94539	Osbpl3	protein_coding	oxysterol binding protein-like 3
19	45998501	45998700	0.665443	0.876738	0.916266	0.0752305	19	45818144	45998488	-	ENSMUSG00000039901	-14	375.21	1.01932	0.0276136	0.112768	0.24487	0.806557	0.925914	9130011E15Rik	protein_coding	RIKEN cDNA 9130011E15 gene
5	147018301	147018500	0.665437	0.893798	0.918722	0.187108	5	147016655	147076586	-	ENSMUSG00000016520	0	462.344	0.949501	-0.0747592	0.155828	-0.479753	0.631403	0.839222	Lnx2	protein_coding	ligand of numb-protein X 2
19	37081601	37081800	0.665431	0.623255	0.866059	-3.8819	19	37021291	37208601	-	ENSMUSG00000039652	0	99.6184	1.069	0.0962662	0.271834	0.354136	0.723237	0.888381	Cpeb3	protein_coding	cytoplasmic polyadenylation element binding protein 3
5	134184501	134184700	0.665426	0.421315	0.798591	-0.302809	5	134184019	134224355	+	ENSMUSG00000015942	0	267.904	0.863802	-0.211227	0.108487	-1.94702	0.0515329	0.260463	Gtf2ird2	protein_coding	GTF2I repeat domain containing 2
10	71153901	71154100	0.66542	0.713581	0.887805	-1.64918	10	70922832	71159700	-	ENSMUSG00000014329	0	5140.96	0.965455	-0.0507197	0.294195	-0.172402	0.863122	0.948621	Bicc1	protein_coding	BicC family RNA binding protein 1
1	71658401	71658600	0.66542	0.993797	0.932882	-0.0473293	1	71652837	71662843	+	ENSMUSG00000073652	0	6.57449	0.923816	-0.114322	0.413739	-0.276314	0.782307	0.916471	Apol7d	antisense_RNA	apolipoprotein L 7d
11	3292301	3292500	0.665416	0.337677	0.757469	-3.32152	11	3288874	3309083	+	ENSMUSG00000020453	0	420.257	0.640638	-0.642419	0.190008	-3.38101	0.000722204	0.0221503	Patz1	protein_coding	POZ (BTB) and AT hook containing zinc finger 1
2	161018001	161018200	0.665415	0.673863	0.87917	1.02578	2	160946978	161109075	-	ENSMUSG00000057133	0	859.588	0.825104	-0.277352	0.159974	-1.73374	0.0829644	0.334942	Chd6	protein_coding	chromodomain helicase DNA binding protein 6
2	161018101	161018300	0.665415	0.673863	0.87917	1.02578	2	160946978	161109075	-	ENSMUSG00000057133	0	859.588	0.825104	-0.277352	0.159974	-1.73374	0.0829644	0.334942	Chd6	protein_coding	chromodomain helicase DNA binding protein 6
3	96209501	96209700	0.665405	0.780236	0.900678	0.730354	3	96196588	96219709	-	ENSMUSG00000015943	0	325.227	0.947743	-0.0774315	0.178266	-0.43436	0.664027	0.856894	Bola1	protein_coding	bolA-like 1 (E. coli)
19	47460401	47460600	0.665389	0.695247	0.884245	0.902665	19	47260174	47464411	-	ENSMUSG00000053617	0	8879.22	1.25247	0.324777	0.201703	1.61018	0.107359	0.380352	Sh3pxd2a	protein_coding	SH3 and PX domains 2A
19	41595401	41595600	0.665387	0.779357	0.900581	-0.864407	19	41593363	41596158	+	ENSMUSG00000074873	0	104.674	1.20899	0.273806	0.181738	1.50659	0.131915	0.417364	AI606181	protein_coding	expressed sequence AI606181
17	24849501	24849700	0.665379	0.876576	0.916248	0.180617	17	24848896	24850302	-	ENSMUSG00000045316	0	268.065	0.798078	-0.325398	0.152822	-2.12927	0.0332322	0.20639	Fahd1	protein_coding	fumarylacetoacetate hydrolase domain containing 1
17	15496601	15496800	0.665371	0.909974	0.920925	-0.64094	17	15475721	15498276	-	ENSMUSG00000014769	0	6364	1.1087	0.148867	0.0975822	1.52555	0.127121	0.409157	Psmb1	protein_coding	proteasome (prosome, macropain) subunit, beta type 1
1	153155701	153155900	0.665366	0.591713	0.857334	-1.6905	1	153122756	153186447	-	ENSMUSG00000026479	0	724.041	1.03392	0.0481277	0.169998	0.283106	0.777095	0.914116	Lamc2	protein_coding	laminin, gamma 2
19	46616201	46616400	0.665348	0.977579	0.930665	-0.0590067	19	46599084	46657389	+	ENSMUSG00000047731	0	3880.74	1.02791	0.0397084	0.159596	0.248805	0.803512	0.92457	Wbp1l	protein_coding	WW domain binding protein 1 like
4	150236401	150236600	0.665346	0.428087	0.801749	-1.39394	4	150236721	150248879	+	ENSMUSG00000063524	-122	112281	0.877271	-0.188905	0.092359	-2.04534	0.0408217	0.230798	Eno1	protein_coding	enolase 1, alpha non-neuron
18	34930801	34931000	0.665342	0.849382	0.912313	0.55794	18	34902785	34932007	-	ENSMUSG00000024360	0	6312.18	1.19308	0.254687	0.150075	1.69706	0.0896845	0.348514	Etf1	protein_coding	eukaryotic translation termination factor 1
10	80320301	80320500	0.665337	0.507539	0.831182	0.261395	10	80321283	80329498	-	ENSMUSG00000020131	784	57.6437	0.908473	-0.138485	0.197316	-0.701844	0.482776	0.74456	Pcsk4	protein_coding	proprotein convertase subtilisin/kexin type 4
12	99391601	99391800	0.665335	0.671701	0.878584	0.485488	12	99194980	99450111	-	ENSMUSG00000033713	0	377.364	0.921953	-0.117235	0.248833	-0.471138	0.637542	0.843023	Foxn3	protein_coding	forkhead box N3
18	5618801	5619000	0.665326	0.317679	0.745913	2.81768	18	5591860	5775467	+	ENSMUSG00000024238	0	1222.51	1.0642	0.0897647	0.204237	0.439513	0.66029	0.855699	Zeb1	protein_coding	zinc finger E-box binding homeobox 1
4	83254801	83255000	0.665325	0.865672	0.91474	-0.346073	4	83220300	83324255	-	ENSMUSG00000038172	0	2714.25	1.14141	0.190819	0.163624	1.16621	0.24353	0.560003	Ttc39b	protein_coding	tetratricopeptide repeat domain 39B
11	47379301	47379500	0.665322	0.196254	0.654356	-0.868347	11	46896253	47988969	-	ENSMUSG00000020354	0	513.569	0.933064	-0.0999518	0.260598	-0.383548	0.701314	0.876808	Sgcd	protein_coding	sarcoglycan, delta (dystrophin-associated glycoprotein)
10	128591501	128591700	0.66531	0.929275	0.924067	0.211581	10	128567523	128589652	-	ENSMUSG00000018166	-1850	5.5681	0.986639	-0.0194057	0.397225	-0.0488531	0.961036	0.987668	Erbb3	protein_coding	erb-b2 receptor tyrosine kinase 3
2	168003901	168004100	0.665306	0.713886	0.887852	-2.04242	2	167980164	168010618	-	ENSMUSG00000074577	0	228.022	1.16047	0.214715	0.218897	0.980898	0.326643	0.634417	Ripor3	protein_coding	RIPOR family member 3
7	131059901	131060100	0.665303	0.217845	0.674195	-3.5698	7	130162451	133123350	-	ENSMUSG00000030849	0	360.592	1.48545	0.570902	0.316611	1.80316	0.0713623	0.310612	Fgfr2	protein_coding	fibroblast growth factor receptor 2
2	43793501	43793700	0.665291	0.537082	0.84077	-2.77778	2	43748824	44395953	+	ENSMUSG00000049744	0	9.27277	4.04827	2.0173	0.733036	2.75199	0.00592352	0.0762627	Arhgap15	protein_coding	Rho GTPase activating protein 15
5	123133601	123133800	0.66529	0.755112	0.896097	-0.266922	5	123103044	123132692	-	ENSMUSG00000029449	-910	73.629	0.875947	-0.191084	0.186321	-1.02557	0.305097	0.616248	Rhof	protein_coding	ras homolog family member F (in filopodia)
9	83804901	83805100	0.66529	0.700315	0.885255	1.78982	9	83778693	83806305	-	ENSMUSG00000032262	0	63.0282	1.00239	0.00344409	0.30984	0.0111157	0.991131	0.996459	Elovl4	protein_coding	elongation of very long chain fatty acids (FEN1/Elo2, SUR4/Elo3, yeast)-like 4
9	7873101	7873300	0.665284	0.210162	0.66754	1.07313	9	7848699	7873186	-	ENSMUSG00000032000	0	447.214	0.722347	-0.469236	0.177892	-2.63775	0.00834576	0.0937423	Birc3	protein_coding	baculoviral IAP repeat-containing 3
13	31917501	31917700	0.66526	0.646613	0.87218	-1.28378	13	31819579	32338712	-	ENSMUSG00000038372	0	832.352	1.14086	0.190122	0.0939921	2.02274	0.0430996	0.237285	Gmds	protein_coding	GDP-mannose 4, 6-dehydratase
11	98907001	98907200	0.665256	0.214153	0.670974	-2.72772	11	98863638	98905040	+	ENSMUSG00000038013	1962	529.132	0.976671	-0.0340548	0.117639	-0.289484	0.772211	0.911855	Wipf2	protein_coding	WAS/WASL interacting protein family, member 2
2	101586401	101586600	0.665241	0.441174	0.807385	-4.42752	2	101560781	101649532	-	ENSMUSG00000027165	0	321.806	1.22969	0.298293	0.153935	1.93778	0.0526497	0.263442	B230118H07Rik	protein_coding	RIKEN cDNA B230118H07 gene
2	155524101	155524300	0.66524	0.902077	0.919702	0.468806	2	155517948	155585724	+	ENSMUSG00000027605	0	375.843	1.21523	0.281234	0.228565	1.23043	0.218535	0.534951	Acss2	protein_coding	acyl-CoA synthetase short-chain family member 2
4	124691601	124691800	0.665239	0.263884	0.710642	-4.95982	4	124678160	124693600	-	ENSMUSG00000028907	0	1426.04	0.947478	-0.077835	0.1499	-0.519247	0.603588	0.824793	Utp11	protein_coding	UTP11 small subunit processome component
9	96897501	96897700	0.665237	0.994516	0.932978	-0.020103	9	96895617	96896352	+	ENSMUSG00000062933	1150	721.2	0.839925	-0.251668	0.127149	-1.97932	0.0477799	0.251503	Gm10123	processed_pseudogene	predicted pseudogene 10123
17	32211801	32212000	0.665236	0.707972	0.886733	0.427732	17	32196274	32284722	-	ENSMUSG00000024002	0	3234.63	0.984293	-0.0228404	0.12118	-0.188483	0.850498	0.944606	Brd4	protein_coding	bromodomain containing 4
6	120873901	120874100	0.665235	0.866076	0.914804	0.843764	6	120836230	120892842	+	ENSMUSG00000009112	0	928.98	0.935143	-0.0967418	0.149387	-0.64759	0.51725	0.769981	Bcl2l13	protein_coding	BCL2-like 13 (apoptosis facilitator)
17	78207401	78207600	0.665217	0.298214	0.734142	4.32881	17	78200248	78376592	+	ENSMUSG00000024074	0	5878.89	0.993435	-0.00950245	0.170372	-0.0557746	0.955521	0.985584	Crim1	protein_coding	cysteine rich transmembrane BMP regulator 1 (chordin like)
14	55592101	55592300	0.665211	0.918992	0.922348	0.040226	14	55587441	55591113	-	ENSMUSG00000079197	-989	2285.2	1.20711	0.271563	0.137906	1.96918	0.0489322	0.254166	Psme2	protein_coding	proteasome (prosome, macropain) activator subunit 2 (PA28 beta)
2	115693801	115694000	0.66521	0.963776	0.928918	-0.117845	2	115581716	115778768	+	ENSMUSG00000040282	0	188.063	0.763097	-0.390062	0.14743	-2.64574	0.00815124	0.092192	BC052040	protein_coding	cDNA sequence BC052040
6	4738701	4738900	0.665195	0.39738	0.788127	-2.53666	6	4674350	4747204	-	ENSMUSG00000004631	0	2633.95	1.24469	0.315781	0.179956	1.75476	0.0792996	0.326311	Sgce	protein_coding	sarcoglycan, epsilon
1	34005901	34006100	0.665194	0.676672	0.879772	0.266533	1	33908225	34308652	+	ENSMUSG00000026131	0	6554.92	0.850401	-0.233785	0.155533	-1.50312	0.132808	0.418705	Dst	protein_coding	dystonin
1	164147901	164148100	0.665188	0.638668	0.869966	-2.02156	1	164115264	164150026	+	ENSMUSG00000026580	0	46.4142	0.65291	-0.615044	0.874437	-0.70336	0.481831	0.744477	Selp	protein_coding	selectin, platelet
5	100427001	100427200	0.665179	0.663345	0.876406	-1.95391	5	100420842	100429516	-	ENSMUSG00000097772	0	314.66	1.14397	0.194046	0.220849	0.87864	0.379597	0.674193	5430416N02Rik	lincRNA	RIKEN cDNA 5430416N02 gene
6	87085001	87085200	0.665177	0.272187	0.716353	5.76132	6	87042846	87092197	+	ENSMUSG00000029992	0	3794.73	0.976905	-0.0337103	0.132002	-0.255377	0.798432	0.922736	Gfpt1	protein_coding	glutamine fructose-6-phosphate transaminase 1
6	87085101	87085300	0.665177	0.272187	0.716353	5.76132	6	87042846	87092197	+	ENSMUSG00000029992	0	3794.73	0.976905	-0.0337103	0.132002	-0.255377	0.798432	0.922736	Gfpt1	protein_coding	glutamine fructose-6-phosphate transaminase 1
6	15186101	15186300	0.665176	0.860336	0.913917	0.806958	6	14901349	15441977	+	ENSMUSG00000029563	0	50.2697	0.994907	-0.0073662	0.367964	-0.0200188	0.984028	0.994032	Foxp2	protein_coding	forkhead box P2
2	102743801	102744000	0.66517	0.63797	0.869788	2.09255	2	102658659	102790784	+	ENSMUSG00000005089	0	14.9753	1.00264	0.00379838	0.419189	0.00906125	0.99277	0.997095	Slc1a2	protein_coding	solute carrier family 1 (glial high affinity glutamate transporter), member 2
12	53981701	53981900	0.665161	0.702288	0.885649	-1.84409	12	53248677	54072175	+	ENSMUSG00000021010	0	7.17604	0.767401	-0.381948	0.371133	-1.02914	0.303414	0.614869	Npas3	protein_coding	neuronal PAS domain protein 3
17	33915501	33915700	0.665154	0.321134	0.747924	-0.83061	17	33915904	33919324	+	ENSMUSG00000051390	-205	1045.12	1.01602	0.0229267	0.0746958	0.306934	0.758893	0.905668	Zbtb22	protein_coding	zinc finger and BTB domain containing 22
13	109776101	109776300	0.665152	0.61755	0.864574	-0.183772	13	108449948	109953461	+	ENSMUSG00000021699	0	809.961	1.16147	0.215954	0.332531	0.649425	0.516064	0.769296	Pde4d	protein_coding	phosphodiesterase 4D, cAMP specific
5	135961301	135961500	0.665152	0.376206	0.778241	2.725	5	135960211	135974531	-	ENSMUSG00000029699	0	46.4543	0.662595	-0.593802	0.275002	-2.15926	0.0308297	0.199574	Ssc4d	protein_coding	scavenger receptor cysteine rich family, 4 domains
11	79962401	79962600	0.66515	0.422719	0.799259	-0.281388	11	79932321	79962390	-	ENSMUSG00000035575	-12	1336.79	0.904913	-0.144148	0.160588	-0.89763	0.369383	0.66827	Utp6	protein_coding	UTP6 small subunit processome component
19	34848501	34848700	0.665146	0.809683	0.905849	-1.06838	19	34810894	34879455	-	ENSMUSG00000033610	0	126.22	0.879796	-0.184759	0.177532	-1.04071	0.298012	0.610861	Pank1	protein_coding	pantothenate kinase 1
9	66944701	66944900	0.665138	0.27845	0.720783	-1.97865	9	66946086	66949516	+	ENSMUSG00000036781	-1187	5003.11	1.01849	0.0264258	0.155261	0.170203	0.864851	0.94929	Rps27l	protein_coding	ribosomal protein S27-like
17	34632401	34632600	0.665134	0.562722	0.84929	1.22199	17	34629533	34633126	+	ENSMUSG00000015476	0	27.3822	3.71068	1.89169	0.50801	3.72372	0.000196312	0.0106207	Prrt1	protein_coding	proline-rich transmembrane protein 1
10	75789401	75789600	0.665128	0.534369	0.840041	4.49735	10	75783813	75798584	-	ENSMUSG00000001663	0	617.144	1.63397	0.708384	0.286821	2.46977	0.0135198	0.12574	Gstt1	protein_coding	glutathione S-transferase, theta 1
5	122292001	122292200	0.665122	0.339962	0.758591	-2.57776	5	122284365	122324281	+	ENSMUSG00000038582	0	386.634	0.961074	-0.0572806	0.186519	-0.307103	0.758765	0.905668	Pptc7	protein_coding	PTC7 protein phosphatase homolog
5	65696201	65696400	0.665113	0.310239	0.741503	-2.64058	5	65615260	65697856	-	ENSMUSG00000029202	0	1431.61	0.729478	-0.455063	0.212262	-2.14388	0.0320429	0.202357	Pds5a	protein_coding	PDS5 cohesin associated factor A
9	55269601	55269800	0.66511	0.823668	0.908082	0.912318	9	55220222	55326844	-	ENSMUSG00000032311	0	21.7825	1.40295	0.488461	0.309159	1.57997	0.114115	0.390438	Nrg4	protein_coding	neuregulin 4
7	117613401	117613600	0.665101	0.389955	0.78458	-6.19535	7	117380979	117667751	+	ENSMUSG00000030657	0	131.527	0.719341	-0.475252	0.369178	-1.28733	0.197981	0.511101	Xylt1	protein_coding	xylosyltransferase 1
19	15964901	15965100	0.665094	0.57294	0.852215	-2.96882	19	15955774	15984989	-	ENSMUSG00000041491	0	315.597	0.840912	-0.249973	0.246722	-1.01318	0.310975	0.621204	Cep78	protein_coding	centrosomal protein 78
5	76183401	76183600	0.665081	0.398931	0.788762	-1.41423	5	76183880	76209245	+	ENSMUSG00000029234	-281	3280.53	0.978896	-0.030772	0.0562259	-0.547292	0.584178	0.812235	Tmem165	protein_coding	transmembrane protein 165
11	30166501	30166700	0.665067	0.479024	0.821555	-3.57155	11	30099395	30268175	-	ENSMUSG00000020315	0	21299	1.0091	0.0130623	0.194477	0.0671666	0.946449	0.981964	Sptbn1	protein_coding	spectrin beta, non-erythrocytic 1
4	116708901	116709100	0.665065	0.421617	0.798754	0.49305	4	116702279	116708406	-	ENSMUSG00000028690	-496	383.57	0.829823	-0.269124	0.141031	-1.90826	0.0563574	0.272355	Mmachc	protein_coding	methylmalonic aciduria cblC type, with homocystinuria
7	139836001	139836200	0.665045	0.556734	0.847588	3.15764	7	139834174	139878088	+	ENSMUSG00000025475	0	7.36913	5.33722	2.41609	0.776918	3.10984	0.00187192	0.0398693	Adgra1	protein_coding	adhesion G protein-coupled receptor A1
18	82913601	82913800	0.665037	0.629731	0.867644	0.203184	18	82910879	83005314	+	ENSMUSG00000058881	0	1208.71	1.08405	0.116425	0.21074	0.552459	0.580634	0.81025	Zfp516	protein_coding	zinc finger protein 516
5	132544401	132544600	0.665031	0.606376	0.861433	0.827427	5	131437333	132543344	-	ENSMUSG00000029673	-1058	310.379	1.29979	0.378277	0.229826	1.64593	0.0997789	0.365527	Auts2	protein_coding	autism susceptibility candidate 2
1	164252501	164252700	0.665028	0.443814	0.808172	1.60221	1	164249046	164265385	+	ENSMUSG00000040918	0	1184.74	1.05025	0.0707363	0.115726	0.611238	0.541042	0.78586	Slc19a2	protein_coding	solute carrier family 19 (thiamine transporter), member 2
13	23533801	23534000	0.665017	0.763057	0.897748	-0.14834	13	23533906	23534304	+	ENSMUSG00000061991	0	5.8502	0.713844	-0.486319	0.722317	-0.673277	0.500771	0.757771	Hist1h2af	protein_coding	histone cluster 1, H2af
5	64102101	64102300	0.665017	0.414001	0.795364	-1.72436	5	64092936	64128355	+	ENSMUSG00000029171	0	1025.25	1.27837	0.354308	0.12026	2.94618	0.00321729	0.0542343	Pgm1	protein_coding	phosphoglucomutase 1
4	35226401	35226600	0.665005	0.415511	0.796172	0.306789	4	35191285	35226175	-	ENSMUSG00000028300	-227	510.344	0.797035	-0.327286	0.0866944	-3.77516	0.000159902	0.00936054	3110043O21Rik	protein_coding	RIKEN cDNA 3110043O21 gene
5	107909401	107909600	0.664998	0.656298	0.874629	1.34786	5	107907345	107907476	+	ENSMUSG00000077426	1926	9.23825	1.48919	0.574524	0.411703	1.39548	0.16287	0.464908	Gm26387	snoRNA	predicted gene, 26387
1	86557601	86557800	0.66499	0.800319	0.90422	0.556718	1	86542994	86582629	-	ENSMUSG00000026239	0	987.007	0.906591	-0.141477	0.107919	-1.31095	0.189876	0.502123	Pde6d	protein_coding	phosphodiesterase 6D, cGMP-specific, rod, delta
1	86557701	86557900	0.66499	0.800319	0.90422	0.556718	1	86542994	86582629	-	ENSMUSG00000026239	0	987.007	0.906591	-0.141477	0.107919	-1.31095	0.189876	0.502123	Pde6d	protein_coding	phosphodiesterase 6D, cGMP-specific, rod, delta
16	55893401	55893600	0.664989	0.659047	0.875356	0.642525	16	55839953	55895279	-	ENSMUSG00000075033	0	78.0127	0.641005	-0.641593	0.237152	-2.70541	0.00682193	0.0831166	Nxpe3	protein_coding	neurexophilin and PC-esterase domain family, member 3
13	81710501	81710700	0.664989	0.819325	0.907406	-0.128636	13	81711417	81753275	+	ENSMUSG00000051098	-718	51.6452	0.851006	-0.232759	0.193507	-1.20285	0.229035	0.545504	Mblac2	protein_coding	metallo-beta-lactamase domain containing 2
9	7177101	7177300	0.664985	0.611951	0.862912	0.56732	9	6928503	7184446	-	ENSMUSG00000047193	0	345.03	0.931663	-0.10212	0.204034	-0.500504	0.61672	0.831236	Dync2h1	protein_coding	dynein cytoplasmic 2 heavy chain 1
16	8644101	8644300	0.664975	0.671748	0.878596	1.46075	16	8637674	8657531	+	ENSMUSG00000022711	0	1385.11	1.04401	0.0621357	0.0804142	0.772695	0.439703	0.719912	Pmm2	protein_coding	phosphomannomutase 2
16	8644201	8644400	0.664975	0.671748	0.878596	1.46075	16	8637674	8657531	+	ENSMUSG00000022711	0	1385.11	1.04401	0.0621357	0.0804142	0.772695	0.439703	0.719912	Pmm2	protein_coding	phosphomannomutase 2
2	84677601	84677800	0.664968	0.340947	0.759221	-0.628094	2	84678402	84688215	+	ENSMUSG00000027080	-603	488.699	0.816395	-0.292661	0.156777	-1.86674	0.0619386	0.28892	Med19	protein_coding	mediator complex subunit 19
4	144898101	144898300	0.664963	0.955323	0.927786	0.359427	4	144892827	144928209	+	ENSMUSG00000066026	0	8621.38	0.848671	-0.236722	0.295037	-0.802349	0.422351	0.707393	Dhrs3	protein_coding	dehydrogenase/reductase (SDR family) member 3
13	113615201	113615400	0.664959	0.477608	0.820929	0.434288	13	113592180	113618564	-	ENSMUSG00000042364	0	3690.4	0.810511	-0.303097	0.154592	-1.96063	0.0499222	0.257091	Snx18	protein_coding	sorting nexin 18
3	87525101	87525300	0.664946	0.62752	0.867074	1.6782	3	87525407	87540156	+	ENSMUSG00000003382	-108	677.668	1.7063	0.770872	0.262208	2.93992	0.00328294	0.0549087	Etv3	protein_coding	ets variant 3
10	77560801	77561000	0.664942	0.472417	0.819132	-0.990373	10	77530252	77565708	+	ENSMUSG00000000290	0	25.2503	1.24018	0.310545	0.403148	0.770301	0.441122	0.721372	Itgb2	protein_coding	integrin beta 2
5	116554201	116554400	0.664937	0.673725	0.879137	-1.66884	5	116439272	116591817	-	ENSMUSG00000063919	0	135.729	0.913007	-0.131303	0.260836	-0.503391	0.614689	0.830407	Srrm4	protein_coding	serine/arginine repetitive matrix 4
2	57350701	57350900	0.664928	0.720761	0.889452	1.4247	2	57237635	57370719	+	ENSMUSG00000026827	0	1051.31	1.23606	0.305751	0.194418	1.57265	0.1158	0.392619	Gpd2	protein_coding	glycerol phosphate dehydrogenase 2, mitochondrial
6	28483001	28483200	0.664919	0.703414	0.885778	1.619	6	28475139	28935162	+	ENSMUSG00000001424	0	8172.82	1.04963	0.0698848	0.108628	0.64334	0.520004	0.77168	Snd1	protein_coding	staphylococcal nuclease and tudor domain containing 1
17	56877501	56877700	0.664906	0.479256	0.821614	1.05774	17	56875477	56888904	+	ENSMUSG00000024209	0	14.4721	1.10293	0.141344	0.346572	0.407835	0.683395	0.867985	1700061G19Rik	protein_coding	RIKEN cDNA 1700061G19 gene
9	26999901	27000100	0.6649	0.554476	0.846775	-0.285755	9	26974135	26999566	-	ENSMUSG00000031969	-336	938.894	1.08502	0.117726	0.0923841	1.2743	0.202555	0.515641	Acad8	protein_coding	acyl-Coenzyme A dehydrogenase family, member 8
14	99301801	99302000	0.664897	0.560726	0.848809	-1.47286	14	99298691	99313405	+	ENSMUSG00000005148	0	16.2384	1.58441	0.663942	0.43154	1.53854	0.123917	0.404755	Klf5	protein_coding	Kruppel-like factor 5
16	44725701	44725900	0.664889	0.350605	0.764889	-2.28537	16	44724301	44737284	+	ENSMUSG00000036208	0	391.527	1.12439	0.169147	0.191179	0.88476	0.376286	0.672281	Nepro	protein_coding	nucleolus and neural progenitor protein
19	29361401	29361600	0.664883	0.15682	0.611581	-4.62617	19	29348599	29367390	-	ENSMUSG00000016495	0	1025.35	1.14455	0.194777	0.0940595	2.07079	0.0383786	0.22327	Plgrkt	protein_coding	plasminogen receptor, C-terminal lysine transmembrane protein
19	32497501	32497700	0.66488	0.737557	0.892772	0.83075	19	32485769	32515370	+	ENSMUSG00000024896	0	1528.55	0.962716	-0.0548179	0.137433	-0.39887	0.689989	0.872246	Minpp1	protein_coding	multiple inositol polyphosphate histidine phosphatase 1
19	32497601	32497800	0.66488	0.737557	0.892772	0.83075	19	32485769	32515370	+	ENSMUSG00000024896	0	1528.55	0.962716	-0.0548179	0.137433	-0.39887	0.689989	0.872246	Minpp1	protein_coding	multiple inositol polyphosphate histidine phosphatase 1
9	120013601	120013800	0.664866	0.628315	0.867202	3.25282	9	119901616	120068283	-	ENSMUSG00000052336	0	8.96919	4.93571	2.30326	0.518359	4.44337	8.85625e-06	0.00158	Cx3cr1	protein_coding	chemokine (C-X3-C motif) receptor 1
1	20926001	20926200	0.664861	0.937818	0.925272	-0.281986	1	20890622	20938755	+	ENSMUSG00000025931	0	255.411	0.765502	-0.385522	0.19198	-2.00813	0.044629	0.242289	Paqr8	protein_coding	progestin and adipoQ receptor family member VIII
8	106573301	106573500	0.664852	0.860054	0.913902	0.831036	8	106572966	106573461	-	ENSMUSG00000060019	0	141.265	1.07497	0.1043	0.194069	0.537438	0.590965	0.816746	Gm10073	protein_coding	predicted pseudogene 10073
13	55464901	55465100	0.66485	0.876377	0.916231	0.381125	13	55464267	55473155	+	ENSMUSG00000034686	0	458.645	1.22601	0.293966	0.217828	1.34953	0.177165	0.484843	Prr7	protein_coding	proline rich 7 (synaptic)
19	29805001	29805200	0.66484	0.823329	0.908082	0.0912979	19	29714402	29806009	-	ENSMUSG00000046138	0	740.782	0.723332	-0.467269	0.243722	-1.91722	0.0552097	0.269629	9930021J03Rik	protein_coding	RIKEN cDNA 9930021J03 gene
8	94773301	94773500	0.664832	0.720819	0.889469	2.09571	8	94772009	94782423	+	ENSMUSG00000031778	0	718.596	1.87353	0.905762	0.244211	3.70893	0.000208135	0.010906	Cx3cl1	protein_coding	chemokine (C-X3-C motif) ligand 1
2	19659301	19659500	0.664832	0.810129	0.90596	-0.79487	2	19658062	19660590	+	ENSMUSG00000043415	0	163.105	0.708377	-0.49741	0.299792	-1.65918	0.0970795	0.361629	Otud1	protein_coding	OTU domain containing 1
2	13278201	13278400	0.664826	0.878054	0.916368	0.233676	2	13276338	13491924	-	ENSMUSG00000026726	0	72.2257	1.14417	0.194296	0.26916	0.721861	0.47038	0.737895	Cubn	protein_coding	cubilin (intrinsic factor-cobalamin receptor)
19	38122501	38122700	0.664824	0.859511	0.913841	0.595238	19	38116620	38125321	-	ENSMUSG00000024990	0	301.019	0.802604	-0.31724	0.36226	-0.875725	0.381179	0.674817	Rbp4	protein_coding	retinol binding protein 4, plasma
13	104139601	104139800	0.664824	0.545875	0.843865	1.35573	13	104109741	104141735	+	ENSMUSG00000042743	0	274.895	1.02954	0.0419992	0.194821	0.215578	0.829316	0.93529	Sgtb	protein_coding	small glutamine-rich tetratricopeptide repeat (TPR)-containing, beta
6	30391301	30391500	0.664817	0.541007	0.842175	1.89011	6	30366380	30391028	-	ENSMUSG00000039130	-274	885.558	1.03227	0.0458181	0.0922279	0.496792	0.619336	0.832202	Zc3hc1	protein_coding	zinc finger, C3HC type 1
12	104750201	104750400	0.664815	0.674973	0.879399	-2.49542	12	104687742	104751952	-	ENSMUSG00000041415	0	1421.39	0.876725	-0.189803	0.0964732	-1.96742	0.049135	0.254672	Dicer1	protein_coding	dicer 1, ribonuclease type III
4	133888701	133888900	0.664815	0.886558	0.917491	-0.645787	4	133847290	133887797	-	ENSMUSG00000003644	-905	183.761	0.767208	-0.38231	0.187734	-2.03645	0.041705	0.233904	Rps6ka1	protein_coding	ribosomal protein S6 kinase polypeptide 1
9	65890001	65890200	0.664813	0.348867	0.763863	-1.07143	9	65890237	65903266	+	ENSMUSG00000040204	-38	1222.68	0.789592	-0.340821	0.540011	-0.631137	0.527951	0.776486	Pclaf	protein_coding	PCNA clamp associated factor
15	36768701	36768900	0.664808	0.359584	0.769989	-4.62883	15	36770770	36794547	-	ENSMUSG00000022285	1871	8513.41	1.24896	0.320728	0.10091	3.17835	0.00148116	0.034254	Ywhaz	protein_coding	tyrosine 3-monooxygenase/tryptophan 5-monooxygenase activation protein, zeta polypeptide
4	106989801	106990000	0.664792	0.538874	0.841371	2.96963	4	106910701	107049694	+	ENSMUSG00000061887	0	2761.98	1.03889	0.0550418	0.105448	0.52198	0.601684	0.823982	Ssbp3	protein_coding	single-stranded DNA binding protein 3
19	25132401	25132600	0.664789	0.811949	0.906288	-0.225028	19	24999529	25202432	+	ENSMUSG00000052085	0	11.4097	1.31532	0.395409	0.466884	0.846911	0.397044	0.68735	Dock8	protein_coding	dedicator of cytokinesis 8
1	33991101	33991300	0.664789	0.365262	0.772971	1.63567	1	33908225	34308652	+	ENSMUSG00000026131	0	6554.92	0.850401	-0.233785	0.155533	-1.50312	0.132808	0.418705	Dst	protein_coding	dystonin
11	96252801	96253000	0.664785	0.419082	0.797862	3.70687	11	96251105	96264868	+	ENSMUSG00000078706	0	718.029	0.784706	-0.349776	0.211485	-1.65391	0.0981464	0.363199	Gm53	lincRNA	predicted gene 53
19	47538501	47538700	0.664784	0.456304	0.813175	-1.25206	19	47501033	47537507	-	ENSMUSG00000042694	-995	492.84	0.910319	-0.135556	0.14763	-0.918213	0.358507	0.660214	Stn1	protein_coding	STN1, CST complex subunit
12	24975301	24975500	0.664778	0.37682	0.778461	-0.4139	12	24974932	25059697	+	ENSMUSG00000036333	0	4344.54	0.970795	-0.0427617	0.110402	-0.387327	0.698514	0.876271	Kidins220	protein_coding	kinase D-interacting substrate 220
12	73054801	73055000	0.664775	0.796563	0.903594	-0.621784	12	73036929	73053887	-	ENSMUSG00000051367	-915	831.409	1.01636	0.0234165	0.215196	0.108815	0.913349	0.970503	Six1	protein_coding	sine oculis-related homeobox 1
8	18951401	18951600	0.664772	0.403098	0.790526	2.41113	8	18932729	18950975	-	ENSMUSG00000039814	-427	70.3622	0.672979	-0.571366	0.474748	-1.20351	0.228778	0.545372	Xkr5	protein_coding	X-linked Kx blood group related 5
4	86664101	86664300	0.664771	0.510654	0.832315	2.00552	4	86648386	86670060	-	ENSMUSG00000028494	0	4583.43	0.938925	-0.0909181	0.155507	-0.584654	0.55878	0.796981	Plin2	protein_coding	perilipin 2
4	48472401	48472600	0.66477	0.510123	0.832119	0.839054	4	48430858	48473459	-	ENSMUSG00000028345	0	834.995	1.01896	0.0270984	0.111259	0.243562	0.80757	0.926024	Tex10	protein_coding	testis expressed gene 10
18	36947801	36948000	0.664767	0.487098	0.824381	-1.46702	18	36930285	37187657	+	ENSMUSG00000007440	0	151.603	1.15949	0.21349	0.24039	0.888096	0.374489	0.671226	Pcdha11	protein_coding	protocadherin alpha 11
6	49074301	49074500	0.664755	0.647241	0.872288	-0.219397	6	49073795	49086751	+	ENSMUSG00000029815	0	540.152	1.03802	0.0538273	0.141101	0.381481	0.702846	0.877721	Malsu1	protein_coding	mitochondrial assembly of ribosomal large subunit 1
4	133674301	133674500	0.664752	0.345893	0.762118	-2.71611	4	133660387	133672647	-	ENSMUSG00000043257	-1655	350.61	0.870786	-0.19961	0.197006	-1.01322	0.310957	0.621204	Pigv	protein_coding	phosphatidylinositol glycan anchor biosynthesis, class V
6	120909001	120909200	0.664751	0.967126	0.92934	-0.0800613	6	120891930	120916853	-	ENSMUSG00000004446	0	531.875	0.689674	-0.536013	0.243939	-2.19732	0.0279975	0.188299	Bid	protein_coding	BH3 interacting domain death agonist
11	60354001	60354200	0.664741	0.547571	0.844343	-2.64646	11	60226714	60352905	-	ENSMUSG00000000538	-1097	1188.25	1.06837	0.0954094	0.128245	0.743963	0.456899	0.730334	Tom1l2	protein_coding	target of myb1-like 2 (chicken)
11	60354101	60354300	0.664741	0.547571	0.844343	-2.64646	11	60226714	60352905	-	ENSMUSG00000000538	-1197	1188.25	1.06837	0.0954094	0.128245	0.743963	0.456899	0.730334	Tom1l2	protein_coding	target of myb1-like 2 (chicken)
3	142700401	142700600	0.664726	0.272331	0.716419	0.610088	3	142701051	142744910	+	ENSMUSG00000040213	-452	111.993	1.00228	0.00328542	0.153443	0.0214113	0.982918	0.994032	Kyat3	protein_coding	kynurenine aminotransferase 3
7	45368701	45368900	0.664725	0.85969	0.913857	0.318665	7	45339126	45367019	-	ENSMUSG00000003863	-1683	82.3732	0.690613	-0.53405	0.253485	-2.10683	0.0351321	0.212723	Ppfia3	protein_coding	protein tyrosine phosphatase, receptor type, f polypeptide (PTPRF), interacting protein (liprin), alpha 3
15	85771601	85771800	0.664707	0.591832	0.857379	-1.83388	15	85734983	85802819	+	ENSMUSG00000022383	0	6.16665	0.658031	-0.603773	0.472153	-1.27877	0.200979	0.513359	Ppara	protein_coding	peroxisome proliferator activated receptor alpha
7	28447701	28447900	0.664704	0.407507	0.792331	1.96734	7	28437447	28448233	+	ENSMUSG00000060791	0	5.38107	1.30547	0.384573	0.475876	0.808136	0.419012	0.704915	Gmfg	protein_coding	glia maturation factor, gamma
3	14578401	14578600	0.664699	0.487436	0.824517	-0.300173	3	14578671	14606308	+	ENSMUSG00000027552	-72	393.514	0.908979	-0.137681	0.0776773	-1.77248	0.0763157	0.321529	E2f5	protein_coding	E2F transcription factor 5
1	88280201	88280400	0.664695	0.721258	0.889542	0.526835	1	88277661	88389293	+	ENSMUSG00000036251	0	5.27106	0.456566	-1.1311	0.49174	-2.30021	0.0214365	0.162001	Trpm8	protein_coding	transient receptor potential cation channel, subfamily M, member 8
17	34836101	34836300	0.664693	0.587421	0.856049	-1.13859	17	34837019	34839233	+	ENSMUSG00000040482	-720	640.136	1.38679	0.47175	0.13035	3.61909	0.000295639	0.0133447	Dxo	protein_coding	decapping exoribonuclease
17	57078001	57078200	0.664693	0.330934	0.753668	-2.64549	17	57080066	57087782	-	ENSMUSG00000062591	1867	88.4354	0.495134	-1.01411	0.456073	-2.22357	0.0261776	0.181367	Tubb4a	protein_coding	tubulin, beta 4A class IVA
3	35933401	35933600	0.664688	0.880707	0.916721	-0.0952381	3	35933045	35942717	+	ENSMUSG00000085655	0	21.6481	0.966085	-0.049778	0.234813	-0.21199	0.832115	0.936332	Gm15952	antisense_RNA	predicted gene 15952
13	63885601	63885800	0.664678	0.308995	0.740775	-6.61634	13	63815240	63900302	+	ENSMUSG00000021470	0	762.412	0.778347	-0.361515	0.13492	-2.67948	0.00737356	0.0870687	Ercc6l2	protein_coding	excision repair cross-complementing rodent repair deficiency, complementation group 6 like 2
4	118179101	118179300	0.664652	0.98359	0.931551	0.0222965	4	118136957	118180043	-	ENSMUSG00000033326	0	3755.95	0.773425	-0.370667	0.102081	-3.63112	0.000282197	0.0131745	Kdm4a	protein_coding	lysine (K)-specific demethylase 4A
6	119505701	119505900	0.66465	0.323704	0.749319	-3.98511	6	119432531	119544347	-	ENSMUSG00000030170	0	113.361	1.34188	0.424255	0.229738	1.84669	0.0647917	0.294501	Wnt5b	protein_coding	wingless-type MMTV integration site family, member 5B
X	133686301	133686500	0.664637	0.340914	0.759221	2.23621	X	133582863	133688993	-	ENSMUSG00000051323	0	3685.93	0.960868	-0.0575894	0.191862	-0.30016	0.764055	0.908459	Pcdh19	protein_coding	protocadherin 19
11	96353501	96353700	0.664619	0.346867	0.762631	-0.404609	11	96350525	96354016	+	ENSMUSG00000075588	0	56.3396	1.28327	0.359825	0.177622	2.02578	0.0427869	0.236649	Hoxb2	protein_coding	homeobox B2
12	110548601	110548800	0.664617	0.55464	0.846873	1.40056	12	110485739	110583061	+	ENSMUSG00000017843	0	3015.85	1.04148	0.0586359	0.0842558	0.695928	0.486474	0.748261	Ppp2r5c	protein_coding	protein phosphatase 2, regulatory subunit B', gamma
8	77449001	77449200	0.664617	0.475922	0.820354	1.77966	8	77250366	77517907	-	ENSMUSG00000037148	0	1755.35	0.925284	-0.112032	0.149012	-0.751834	0.452151	0.72765	Arhgap10	protein_coding	Rho GTPase activating protein 10
6	95716301	95716500	0.664615	0.99116	0.932565	0.031997	6	95474134	95718837	-	ENSMUSG00000061838	0	1234.47	0.957404	-0.0628006	0.118853	-0.528387	0.59723	0.820791	Suclg2	protein_coding	succinate-Coenzyme A ligase, GDP-forming, beta subunit
10	9902001	9902200	0.664608	0.507659	0.831228	-0.420763	10	9755547	9901079	-	ENSMUSG00000019790	-923	706.536	0.88813	-0.171158	0.130505	-1.31151	0.189687	0.501968	Stxbp5	protein_coding	syntaxin binding protein 5 (tomosyn)
12	106023701	106023900	0.664599	0.499628	0.828408	-1.84122	12	106010263	106077410	+	ENSMUSG00000021115	0	583.125	0.899555	-0.152717	0.266842	-0.572311	0.567111	0.801657	Vrk1	protein_coding	vaccinia related kinase 1
2	25267601	25267800	0.664599	0.410989	0.793936	6.14508	2	25262618	25269885	+	ENSMUSG00000048707	0	218.842	0.886626	-0.173603	0.134991	-1.28603	0.198434	0.511114	Tprn	protein_coding	taperin
13	42905701	42905900	0.664598	0.733962	0.892107	-1.47919	13	42680623	43138526	+	ENSMUSG00000054728	0	428.494	0.912697	-0.131792	0.19072	-0.691024	0.48955	0.751065	Phactr1	protein_coding	phosphatase and actin regulator 1
13	42905801	42906000	0.664598	0.733962	0.892107	-1.47919	13	42680623	43138526	+	ENSMUSG00000054728	0	428.494	0.912697	-0.131792	0.19072	-0.691024	0.48955	0.751065	Phactr1	protein_coding	phosphatase and actin regulator 1
16	91905401	91905600	0.664595	0.360895	0.770486	-3.01048	16	91729281	91920597	+	ENSMUSG00000022957	0	3735.2	0.887293	-0.172517	0.122297	-1.41064	0.15835	0.459022	Itsn1	protein_coding	intersectin 1 (SH3 domain protein 1A)
10	75897301	75897500	0.664589	0.781373	0.900839	1.16781	10	75893398	75895941	+	ENSMUSG00000009092	1361	21.7357	1.3686	0.452696	0.515888	0.877509	0.38021	0.674678	Derl3	protein_coding	Der1-like domain family, member 3
18	4993901	4994100	0.664579	0.795202	0.90331	1.35671	18	4920540	5119299	+	ENSMUSG00000024236	0	1932.63	0.989583	-0.0151076	0.215764	-0.0700191	0.944178	0.98083	Svil	protein_coding	supervillin
12	104846201	104846400	0.66457	0.409535	0.79324	1.13943	12	104763114	104865076	-	ENSMUSG00000021097	0	163.22	0.909094	-0.137499	0.337025	-0.407979	0.683289	0.867924	Clmn	protein_coding	calmin
16	23337401	23337600	0.664567	0.844869	0.911716	0.642694	16	23224740	23360350	+	ENSMUSG00000022885	0	274.743	1.23441	0.303827	0.230515	1.31804	0.187491	0.499475	St6gal1	protein_coding	beta galactoside alpha 2,6 sialyltransferase 1
10	25384301	25384500	0.664555	0.975845	0.930431	0.107612	10	25359798	25523519	+	ENSMUSG00000019978	0	10117.6	1.02793	0.0397366	0.121728	0.326439	0.744093	0.899127	Epb41l2	protein_coding	erythrocyte membrane protein band 4.1 like 2
10	117792201	117792400	0.664548	0.53303	0.839456	-0.225325	10	117750624	117792705	-	ENSMUSG00000052798	0	1155.47	0.843954	-0.244764	0.221199	-1.10654	0.268494	0.58179	Nup107	protein_coding	nucleoporin 107
1	191061701	191061900	0.664528	0.280407	0.722107	-3.82908	1	191063012	191084558	+	ENSMUSG00000062510	-1113	146.91	0.827017	-0.274012	0.499098	-0.549013	0.582997	0.812007	Nsl1	protein_coding	NSL1, MIS12 kinetochore complex component
7	83728001	83728200	0.664527	0.407502	0.792331	2.85665	7	83642848	83745726	-	ENSMUSG00000001741	0	23.9728	1.67257	0.742069	0.571858	1.29765	0.194409	0.507651	Il16	protein_coding	interleukin 16
15	25751501	25751700	0.664518	0.300029	0.735159	2.54325	15	25622525	25813673	+	ENSMUSG00000022272	0	2640.37	1.30498	0.384032	0.210626	1.82329	0.0682592	0.303201	Myo10	protein_coding	myosin X
4	74251601	74251800	0.664517	0.616804	0.864339	-0.246893	4	74242497	74405860	+	ENSMUSG00000028397	0	512.253	0.856043	-0.224244	0.152906	-1.46655	0.142498	0.435457	Kdm4c	protein_coding	lysine (K)-specific demethylase 4C
11	113617901	113618100	0.664504	0.899812	0.919454	-0.588874	11	113244853	113650079	-	ENSMUSG00000041654	0	931.597	1.09076	0.125334	0.0921547	1.36004	0.173818	0.480419	Slc39a11	protein_coding	solute carrier family 39 (metal ion transporter), member 11
12	69581901	69582100	0.664502	0.671019	0.878447	-2.52676	12	69583762	69681852	-	ENSMUSG00000034801	1663	560.974	0.800813	-0.320463	0.131214	-2.44229	0.0145944	0.131437	Sos2	protein_coding	son of sevenless homolog 2 (Drosophila)
8	119829001	119829200	0.664494	0.115072	0.554666	3.67797	8	119809225	119840579	-	ENSMUSG00000031827	0	3612.73	1.04027	0.0569621	0.169621	0.33582	0.737007	0.895257	Cotl1	protein_coding	coactosin-like 1 (Dictyostelium)
10	62518001	62518200	0.664494	0.651213	0.873191	2.55055	10	62493833	62527451	-	ENSMUSG00000020077	0	42.1589	1.71837	0.781041	0.575293	1.35764	0.174578	0.481366	Srgn	protein_coding	serglycin
10	62518101	62518300	0.664494	0.651213	0.873191	2.55055	10	62493833	62527451	-	ENSMUSG00000020077	0	42.1589	1.71837	0.781041	0.575293	1.35764	0.174578	0.481366	Srgn	protein_coding	serglycin
3	96178101	96178300	0.664489	0.679669	0.880494	1.08233	3	96172332	96177564	+	ENSMUSG00000068856	538	1381.21	1.13473	0.182352	0.176022	1.03596	0.300219	0.612288	Sf3b4	protein_coding	splicing factor 3b, subunit 4
6	50221001	50221200	0.664484	0.586022	0.85573	-2.40376	6	50189369	50263862	-	ENSMUSG00000029821	0	304.376	0.824782	-0.277915	0.232259	-1.19657	0.231474	0.547544	Dfna5	protein_coding	deafness, autosomal dominant 5 (human)
11	120577301	120577500	0.664482	0.423796	0.799694	4.1973	11	120578104	120581624	-	ENSMUSG00000025132	605	24107.3	0.993854	-0.00889439	0.0901509	-0.0986612	0.921407	0.973666	Arhgdia	protein_coding	Rho GDP dissociation inhibitor (GDI) alpha
12	31896001	31896200	0.664478	0.894958	0.918812	-0.832408	12	31654869	31937630	+	ENSMUSG00000035933	0	335.085	0.856649	-0.223225	0.208195	-1.07219	0.283634	0.596526	Cog5	protein_coding	component of oligomeric golgi complex 5
18	50031101	50031300	0.664478	0.757528	0.896646	-1.22387	18	49979427	50107173	+	ENSMUSG00000062210	0	129.307	0.907369	-0.140239	0.205695	-0.681783	0.495376	0.754303	Tnfaip8	protein_coding	tumor necrosis factor, alpha-induced protein 8
3	96746801	96747000	0.664461	0.746377	0.894408	-1.64885	3	96727611	96791155	+	ENSMUSG00000028098	0	819.125	1.00149	0.00214515	0.0748756	0.0286495	0.977144	0.992039	Rnf115	protein_coding	ring finger protein 115
3	96746901	96747100	0.664461	0.746377	0.894408	-1.64885	3	96727611	96791155	+	ENSMUSG00000028098	0	819.125	1.00149	0.00214515	0.0748756	0.0286495	0.977144	0.992039	Rnf115	protein_coding	ring finger protein 115
8	69973101	69973300	0.664448	0.991346	0.932595	0.0465236	8	69907069	69996379	-	ENSMUSG00000036180	0	2935.55	1.04449	0.0628032	0.112187	0.559807	0.575611	0.806982	Gatad2a	protein_coding	GATA zinc finger domain containing 2A
3	27663101	27663300	0.664445	0.408604	0.792769	3.17307	3	27416162	27710439	-	ENSMUSG00000039286	0	8454.74	0.915045	-0.128086	0.179222	-0.714678	0.474808	0.739485	Fndc3b	protein_coding	fibronectin type III domain containing 3B
11	29246501	29246700	0.664437	0.537574	0.84093	-0.753338	11	29221532	29247409	-	ENSMUSG00000020462	0	1246.26	1.08199	0.113691	0.0962619	1.18106	0.237581	0.554318	Cfap36	protein_coding	cilia and flagella associated protein 36
4	43165601	43165800	0.664435	0.31822	0.746323	1.61943	4	43058953	43264871	+	ENSMUSG00000028456	0	54.4514	0.974854	-0.0367421	0.177932	-0.206496	0.836404	0.93771	Unc13b	protein_coding	unc-13 homolog B (C. elegans)
15	73644501	73644700	0.664428	0.49706	0.827555	2.4322	15	73577424	73645762	-	ENSMUSG00000079020	0	1025.1	0.909343	-0.137103	0.0689339	-1.98891	0.0467111	0.248672	Slc45a4	protein_coding	solute carrier family 45, member 4
10	17724301	17724500	0.664423	0.86175	0.914218	0.102526	10	17723228	17725673	+	ENSMUSG00000039910	0	3727.28	0.621746	-0.685603	0.351107	-1.95269	0.0508563	0.258326	Cited2	protein_coding	Cbp/p300-interacting transactivator, with Glu/Asp-rich carboxy-terminal domain, 2
11	106034901	106035100	0.664417	0.62885	0.867363	1.91113	11	106036872	106059324	+	ENSMUSG00000049354	-1773	2563.49	0.909727	-0.136495	0.114113	-1.19613	0.231645	0.547544	Dcaf7	protein_coding	DDB1 and CUL4 associated factor 7
13	14613201	14613400	0.664412	0.565437	0.850064	-0.207532	13	14610301	14613037	-	ENSMUSG00000015672	-165	796.115	1.03144	0.0446654	0.0996433	0.448252	0.653971	0.851517	Mrpl32	protein_coding	mitochondrial ribosomal protein L32
8	47947801	47948000	0.664408	0.562623	0.84929	-1.3853	8	47826083	47990543	-	ENSMUSG00000031563	0	3301.37	0.833336	-0.26303	0.139411	-1.88673	0.0591966	0.281536	Wwc2	protein_coding	WW, C2 and coiled-coil domain containing 2
4	152350301	152350500	0.664408	0.676753	0.879781	2.05479	4	152338651	152390194	+	ENSMUSG00000005045	0	77.4113	0.900411	-0.151345	0.48909	-0.309442	0.756985	0.904909	Chd5	protein_coding	chromodomain helicase DNA binding protein 5
3	9577601	9577800	0.664404	0.709059	0.886948	0.853907	3	9427011	9610085	-	ENSMUSG00000040209	0	359.59	0.933155	-0.0998106	0.198449	-0.502952	0.614998	0.830527	Zfp704	protein_coding	zinc finger protein 704
12	53992401	53992600	0.664391	0.569072	0.851136	1.00624	12	53248677	54072175	+	ENSMUSG00000021010	0	7.17604	0.767401	-0.381948	0.371133	-1.02914	0.303414	0.614869	Npas3	protein_coding	neuronal PAS domain protein 3
6	70899401	70899600	0.664391	0.892292	0.918428	-0.676008	6	70844515	70905245	+	ENSMUSG00000031668	0	1242.57	0.969127	-0.0452421	0.119925	-0.377254	0.705985	0.878954	Eif2ak3	protein_coding	eukaryotic translation initiation factor 2 alpha kinase 3
10	90809801	90810000	0.66439	0.60944	0.862097	-1.02637	10	89873509	90973300	+	ENSMUSG00000058589	0	8.48673	3.16395	1.66173	0.498168	3.33567	0.000850931	0.0242896	Anks1b	protein_coding	ankyrin repeat and sterile alpha motif domain containing 1B
10	90809901	90810100	0.66439	0.60944	0.862097	-1.02637	10	89873509	90973300	+	ENSMUSG00000058589	0	8.48673	3.16395	1.66173	0.498168	3.33567	0.000850931	0.0242896	Anks1b	protein_coding	ankyrin repeat and sterile alpha motif domain containing 1B
5	110118601	110118800	0.664388	0.645463	0.871813	-0.649829	5	110110092	110129794	+	ENSMUSG00000023284	0	81.3578	0.522956	-0.93524	0.258345	-3.62012	0.000294466	0.0133447	Zfp605	protein_coding	zinc finger protein 605
2	84888301	84888500	0.664388	0.208646	0.666083	0.767634	2	84871924	84886710	-	ENSMUSG00000050896	-1592	1189.71	0.810277	-0.303513	0.630424	-0.481443	0.630202	0.838367	Rtn4rl2	protein_coding	reticulon 4 receptor-like 2
7	25009501	25009700	0.664385	0.623486	0.866109	1.05213	7	25009853	25072369	-	ENSMUSG00000003378	154	278.528	1.20923	0.274084	0.329705	0.831301	0.405803	0.694409	Grik5	protein_coding	glutamate receptor, ionotropic, kainate 5 (gamma 2)
8	77610601	77610800	0.664379	0.926728	0.923557	-0.0378232	8	77595982	77610698	-	ENSMUSG00000031617	0	1582.54	1.00322	0.00463255	0.0829678	0.0558355	0.955473	0.985584	Tmem184c	protein_coding	transmembrane protein 184C
3	89348701	89348900	0.664373	0.503985	0.829989	2.32038	3	89350219	89365253	-	ENSMUSG00000042672	1320	27.7546	0.829525	-0.269642	0.250799	-1.07513	0.282316	0.595234	Dcst1	protein_coding	DC-STAMP domain containing 1
11	100938401	100938600	0.664371	0.351748	0.765586	0.404281	11	100885098	100939540	-	ENSMUSG00000004040	0	7958.04	0.945814	-0.0803714	0.161592	-0.497371	0.618927	0.83201	Stat3	protein_coding	signal transducer and activator of transcription 3
3	59126101	59126300	0.664368	0.558696	0.848185	-2.19338	3	59006978	59318410	+	ENSMUSG00000056476	0	6.29426	2.34034	1.22672	0.52996	2.31473	0.0206276	0.158607	Med12l	protein_coding	mediator complex subunit 12-like
12	87290201	87290400	0.664366	0.216932	0.673386	4.65869	12	87278638	87299705	-	ENSMUSG00000050671	0	44.0291	1.25481	0.327467	0.204113	1.60435	0.108638	0.38251	Ism2	protein_coding	isthmin 2
12	87290301	87290500	0.664366	0.216932	0.673386	4.65869	12	87278638	87299705	-	ENSMUSG00000050671	0	44.0291	1.25481	0.327467	0.204113	1.60435	0.108638	0.38251	Ism2	protein_coding	isthmin 2
14	65261401	65261600	0.664361	0.35253	0.766057	3.35612	14	65201026	65262463	-	ENSMUSG00000007989	0	90.636	0.850728	-0.233229	0.177954	-1.31061	0.189988	0.502234	Fzd3	protein_coding	frizzled class receptor 3
9	90256901	90257100	0.664358	0.357492	0.768832	-2.25931	9	90202047	90270804	-	ENSMUSG00000037410	0	4425.4	0.936087	-0.0952856	0.152308	-0.625609	0.531571	0.779118	Tbc1d2b	protein_coding	TBC1 domain family, member 2B
17	79894201	79894400	0.664358	0.284436	0.725267	5.08607	17	79848392	79896123	-	ENSMUSG00000059811	0	1259.13	1.01423	0.0203887	0.0833018	0.244757	0.806645	0.925914	Atl2	protein_coding	atlastin GTPase 2
17	79894301	79894500	0.664358	0.284436	0.725267	5.08607	17	79848392	79896123	-	ENSMUSG00000059811	0	1259.13	1.01423	0.0203887	0.0833018	0.244757	0.806645	0.925914	Atl2	protein_coding	atlastin GTPase 2
8	127307301	127307500	0.664357	0.773774	0.899606	0.297799	8	127063893	127612286	+	ENSMUSG00000025812	0	1104.67	0.969942	-0.0440299	0.156959	-0.280519	0.779079	0.914748	Pard3	protein_coding	par-3 family cell polarity regulator
5	27685901	27686100	0.664349	0.979646	0.930871	-0.0731506	5	26817203	27727505	+	ENSMUSG00000061576	0	20.386	0.928391	-0.107196	0.788086	-0.136021	0.891805	0.962827	Dpp6	protein_coding	dipeptidylpeptidase 6
1	36838001	36838200	0.664336	0.700594	0.88533	1.64508	1	36792191	36939527	-	ENSMUSG00000026116	0	2914.36	0.90635	-0.14186	0.116384	-1.21889	0.222886	0.540522	Tmem131	protein_coding	transmembrane protein 131
7	79275201	79275400	0.664318	0.611088	0.862618	0.396745	7	79273201	79365508	+	ENSMUSG00000039202	0	3532.39	1.96342	0.973372	0.256009	3.8021	0.000143474	0.00878208	Abhd2	protein_coding	abhydrolase domain containing 2
17	79616001	79616200	0.664316	0.987317	0.93205	0.0335149	17	79614900	79682152	+	ENSMUSG00000036368	0	380.038	1.04191	0.0592239	0.132759	0.446101	0.655525	0.852535	Rmdn2	protein_coding	regulator of microtubule dynamics 2
4	116686001	116686200	0.664306	0.440606	0.8071	-0.321452	4	116685544	116700822	+	ENSMUSG00000028691	0	17370.4	1.13059	0.177073	0.166171	1.0656	0.286603	0.598204	Prdx1	protein_coding	peroxiredoxin 1
13	44819201	44819400	0.66429	0.492911	0.826349	-2.90201	13	44729474	44921643	+	ENSMUSG00000038518	0	565.783	1.43369	0.519728	0.292996	1.77384	0.0760899	0.321026	Jarid2	protein_coding	jumonji, AT rich interactive domain 2
19	16780001	16780200	0.664286	0.905348	0.920256	-0.419884	19	16616763	16780822	-	ENSMUSG00000046230	0	365.802	0.911468	-0.133736	0.169019	-0.791248	0.428799	0.712573	Vps13a	protein_coding	vacuolar protein sorting 13A
16	52452601	52452800	0.664284	0.358584	0.769371	-0.448944	16	52248996	52454074	-	ENSMUSG00000022636	0	102.185	0.926744	-0.109757	0.389867	-0.281523	0.778309	0.914516	Alcam	protein_coding	activated leukocyte cell adhesion molecule
14	56668801	56669000	0.66425	0.347721	0.763126	-0.773328	14	56668248	56697430	+	ENSMUSG00000079184	0	683.259	0.866943	-0.205991	0.111274	-1.85121	0.0641396	0.293944	Mphosph8	protein_coding	M-phase phosphoprotein 8
7	19121701	19121900	0.664237	0.294136	0.731498	-2.13473	7	19119859	19138261	+	ENSMUSG00000050428	0	270.956	0.767231	-0.382266	0.215936	-1.77028	0.0766806	0.321847	Fbxo46	protein_coding	F-box protein 46
6	83325501	83325700	0.664225	0.55598	0.847283	-1.00203	6	83326016	83343776	+	ENSMUSG00000043131	-317	5086.59	0.896979	-0.156855	0.121659	-1.2893	0.197295	0.510122	Mob1a	protein_coding	MOB kinase activator 1A
11	69991401	69991600	0.664219	0.756475	0.896382	-0.129683	11	69981156	69990601	+	ENSMUSG00000018559	801	2994.07	1.00299	0.00430578	0.0817593	0.0526642	0.957999	0.986187	Ctdnep1	protein_coding	CTD nuclear envelope phosphatase 1
11	69099301	69099500	0.664208	0.378854	0.779411	0.421975	11	69095217	69109960	+	ENSMUSG00000020893	0	1615.68	2.05894	1.0419	0.362903	2.87102	0.00409148	0.0616851	Per1	protein_coding	period circadian clock 1
15	93501201	93501400	0.664203	0.662023	0.876097	-1.09167	15	93499114	93595891	-	ENSMUSG00000036158	0	686.039	0.967989	-0.0469373	0.23898	-0.196406	0.844292	0.941131	Prickle1	protein_coding	prickle planar cell polarity protein 1
9	121456101	121456300	0.664189	0.620637	0.86543	-1.5477	9	121366958	121474916	+	ENSMUSG00000032536	0	1334.89	1.08783	0.121451	0.127445	0.952965	0.340608	0.64414	Trak1	protein_coding	trafficking protein, kinesin binding 1
15	81810601	81810800	0.664187	0.332127	0.754394	-0.363294	15	81802421	81826861	+	ENSMUSG00000022389	0	1730.34	1.20821	0.272866	0.114418	2.38481	0.0170881	0.143624	Tef	protein_coding	thyrotroph embryonic factor
18	80611301	80611500	0.664185	0.869473	0.915373	0.429414	18	80606205	80713071	-	ENSMUSG00000033016	0	1491.04	3.99189	1.99707	0.423724	4.71314	2.43931e-06	0.000671981	Nfatc1	protein_coding	nuclear factor of activated T cells, cytoplasmic, calcineurin dependent 1
3	68534101	68534300	0.664165	0.442863	0.807954	4.59096	3	68064802	68626481	+	ENSMUSG00000027777	0	816.187	1.49722	0.582288	0.181954	3.2002	0.00137332	0.0327787	Schip1	protein_coding	schwannomin interacting protein 1
3	68534201	68534400	0.664165	0.442863	0.807954	4.59096	3	68064802	68626481	+	ENSMUSG00000027777	0	816.187	1.49722	0.582288	0.181954	3.2002	0.00137332	0.0327787	Schip1	protein_coding	schwannomin interacting protein 1
4	57009301	57009500	0.664159	0.402188	0.790191	-3.13984	4	56991972	57143437	-	ENSMUSG00000028434	0	22.3987	1.36899	0.453116	0.3523	1.28616	0.198386	0.511114	Epb41l4b	protein_coding	erythrocyte membrane protein band 4.1 like 4b
12	81034101	81034300	0.664156	0.297962	0.733962	-2.2461	12	81026808	81186414	+	ENSMUSG00000021136	0	1025.8	2.85112	1.51153	0.636623	2.37429	0.0175827	0.145256	Smoc1	protein_coding	SPARC related modular calcium binding 1
2	40555801	40556000	0.664147	0.461172	0.814874	-0.834275	2	40555752	40557116	+	ENSMUSG00000082536	0	207.781	0.98878	-0.0162783	0.183387	-0.0887647	0.929269	0.976569	Gm13456	processed_pseudogene	predicted gene 13456
8	46599601	46599800	0.664147	0.657254	0.874843	1.30081	8	46575579	46617212	-	ENSMUSG00000038225	0	189.591	0.825058	-0.277432	0.13457	-2.06161	0.0392445	0.225975	Primpol	protein_coding	primase and polymerase (DNA-directed)
3	67514301	67514500	0.664146	0.433122	0.803934	3.19915	3	67478886	67515523	-	ENSMUSG00000049404	0	191.031	2.19644	1.13517	0.636306	1.78399	0.0744245	0.317124	Rarres1	protein_coding	retinoic acid receptor responder (tazarotene induced) 1
19	8839801	8840000	0.664139	0.0673022	0.460495	4.67177	19	8836929	8839246	-	ENSMUSG00000071658	-556	10.2317	1.6186	0.694748	0.375509	1.85015	0.0642921	0.294164	Gng3	protein_coding	guanine nucleotide binding protein (G protein), gamma 3
8	111941601	111941800	0.664134	0.393187	0.786121	2.60165	8	111940703	111953612	+	ENSMUSG00000031950	0	895.896	1.13909	0.187885	0.122557	1.53304	0.125265	0.406806	Gabarapl2	protein_coding	gamma-aminobutyric acid (GABA) A receptor-associated protein-like 2
9	54864301	54864500	0.664129	0.296153	0.732737	-1.1409	9	54863755	54912534	+	ENSMUSG00000032293	0	2170.93	1.01978	0.0282643	0.148152	0.190779	0.848699	0.943447	Ireb2	protein_coding	iron responsive element binding protein 2
9	55326301	55326500	0.664114	0.451517	0.811306	-0.512189	9	55220222	55326844	-	ENSMUSG00000032311	0	21.7825	1.40295	0.488461	0.309159	1.57997	0.114115	0.390438	Nrg4	protein_coding	neuregulin 4
16	17012901	17013100	0.664105	0.300554	0.735428	-2.78045	16	16983382	17047453	+	ENSMUSG00000063358	0	4859.17	0.875903	-0.191156	0.0801018	-2.38642	0.0170134	0.143318	Mapk1	protein_coding	mitogen-activated protein kinase 1
19	32654101	32654300	0.664096	0.234172	0.687837	-5.36543	19	32620005	32667187	+	ENSMUSG00000024899	0	1643.96	1.06595	0.0921388	0.123357	0.74693	0.455106	0.729222	Papss2	protein_coding	3'-phosphoadenosine 5'-phosphosulfate synthase 2
19	32654201	32654400	0.664096	0.234172	0.687837	-5.36543	19	32620005	32667187	+	ENSMUSG00000024899	0	1643.96	1.06595	0.0921388	0.123357	0.74693	0.455106	0.729222	Papss2	protein_coding	3'-phosphoadenosine 5'-phosphosulfate synthase 2
11	4206601	4206800	0.664092	0.398388	0.788496	-3.19508	11	4186789	4215505	+	ENSMUSG00000034412	0	1488.32	1.346	0.428679	0.105502	4.06321	4.84015e-05	0.00493432	Tbc1d10a	protein_coding	TBC1 domain family, member 10a
1	10037901	10038100	0.66407	0.424454	0.800025	0.324741	1	10038218	10136768	+	ENSMUSG00000056763	-119	495.806	0.91803	-0.123386	0.154422	-0.799022	0.424277	0.709227	Cspp1	protein_coding	centrosome and spindle pole associated protein 1
18	34751001	34751200	0.664051	0.224421	0.679887	-0.601639	18	34751809	34758685	+	ENSMUSG00000097755	-610	23.982	0.757315	-0.401035	0.52805	-0.759464	0.447575	0.724493	2010110K18Rik	lincRNA	RIKEN cDNA 2010110K18 gene
6	121260601	121260800	0.664045	0.461726	0.81515	-0.89747	6	121245906	121270916	+	ENSMUSG00000030107	0	73.1694	1.77269	0.825938	0.44075	1.87394	0.060939	0.286041	Usp18	protein_coding	ubiquitin specific peptidase 18
11	70431701	70431900	0.66404	0.646186	0.872038	-1.07031	11	70432635	70440828	+	ENSMUSG00000060216	-736	202.143	0.902148	-0.148565	0.220075	-0.675063	0.499636	0.756881	Arrb2	protein_coding	arrestin, beta 2
11	60810601	60810800	0.664034	0.406702	0.792025	-2.49713	11	60788104	60811718	-	ENSMUSG00000020534	0	189.258	0.893695	-0.162146	0.398242	-0.407154	0.683895	0.868266	Shmt1	protein_coding	serine hydroxymethyltransferase 1 (soluble)
5	35851601	35851800	0.664021	0.398116	0.788393	-2.24422	5	35757880	35884973	+	ENSMUSG00000029095	0	12.6022	1.56364	0.644911	0.572664	1.12616	0.260098	0.57402	Ablim2	protein_coding	actin-binding LIM protein 2
15	103337501	103337700	0.664013	0.728091	0.891031	-0.854435	15	103313895	103340086	-	ENSMUSG00000000552	0	1059.51	1.15456	0.207348	0.124101	1.6708	0.0947617	0.356629	Zfp385a	protein_coding	zinc finger protein 385A
15	103337601	103337800	0.664013	0.728091	0.891031	-0.854435	15	103313895	103340086	-	ENSMUSG00000000552	0	1059.51	1.15456	0.207348	0.124101	1.6708	0.0947617	0.356629	Zfp385a	protein_coding	zinc finger protein 385A
7	122066701	122066900	0.664007	0.952105	0.927291	0.0282645	7	122067175	122082194	+	ENSMUSG00000030870	-276	1896.63	0.960596	-0.0579989	0.0579985	-1.00001	0.317307	0.627308	Ubfd1	protein_coding	ubiquitin family domain containing 1
11	98763901	98764100	0.664004	0.928259	0.923839	0.159767	11	98740638	98769006	+	ENSMUSG00000058756	0	2576.51	1.04603	0.0649212	0.321026	0.20223	0.839737	0.939267	Thra	protein_coding	thyroid hormone receptor alpha
11	46164501	46164700	0.663985	0.869513	0.915373	0.646622	11	46148155	46166508	-	ENSMUSG00000020411	0	59.4568	0.968955	-0.0454984	0.246416	-0.184641	0.853511	0.945664	Nipal4	protein_coding	NIPA-like domain containing 4
3	104818901	104819100	0.663982	0.251061	0.701301	2.55577	3	104794836	104818563	-	ENSMUSG00000002227	-339	748.946	0.875591	-0.191671	0.184255	-1.04025	0.298222	0.610875	Mov10	protein_coding	Moloney leukemia virus 10
17	33875901	33876100	0.663977	0.77639	0.900109	-0.799157	17	33875666	33890661	-	ENSMUSG00000079553	0	1061.44	0.854492	-0.226862	0.500618	-0.453164	0.650431	0.849443	Kifc1	protein_coding	kinesin family member C1
3	95106901	95107100	0.663974	0.45159	0.811371	-0.333985	3	95058530	95106930	-	ENSMUSG00000028126	0	2568.83	1.08026	0.111383	0.121474	0.916929	0.35918	0.660349	Pip5k1a	protein_coding	phosphatidylinositol-4-phosphate 5-kinase, type 1 alpha
8	22091601	22091800	0.663967	0.594531	0.858135	-1.68228	8	22073616	22125053	-	ENSMUSG00000037738	0	13.4086	2.00503	1.00363	0.626057	1.60309	0.108915	0.382607	Nek5	protein_coding	NIMA (never in mitosis gene a)-related expressed kinase 5
13	109581801	109582000	0.663962	0.623364	0.866076	-2.16431	13	108449948	109953461	+	ENSMUSG00000021699	0	809.961	1.16147	0.215954	0.332531	0.649425	0.516064	0.769296	Pde4d	protein_coding	phosphodiesterase 4D, cAMP specific
10	75436801	75437000	0.663961	0.359366	0.769948	1.14778	10	75351111	75517972	-	ENSMUSG00000033416	0	823.024	0.868024	-0.204194	0.0766693	-2.6633	0.00773779	0.0897605	Gucd1	protein_coding	guanylyl cyclase domain containing 1
10	75436901	75437100	0.663961	0.359366	0.769948	1.14778	10	75351111	75517972	-	ENSMUSG00000033416	0	823.024	0.868024	-0.204194	0.0766693	-2.6633	0.00773779	0.0897605	Gucd1	protein_coding	guanylyl cyclase domain containing 1
19	21439201	21439400	0.663953	0.61402	0.863578	-1.08256	19	21391307	21473445	-	ENSMUSG00000058624	0	884.021	0.933197	-0.0997465	0.494043	-0.201898	0.839996	0.939347	Gda	protein_coding	guanine deaminase
13	34347001	34347200	0.66395	0.124744	0.568732	5.26663	13	34179158	34345182	-	ENSMUSG00000038267	-1820	4.85207	0.989842	-0.0147294	0.46754	-0.0315041	0.974868	0.991234	Slc22a23	protein_coding	solute carrier family 22, member 23
11	49086801	49087000	0.663935	0.195773	0.653878	-6.23235	11	49076587	49096974	+	ENSMUSG00000078920	0	300.542	1.35716	0.440588	0.225494	1.95388	0.050715	0.258326	Ifi47	protein_coding	interferon gamma inducible protein 47
18	37935801	37936000	0.663935	0.82995	0.908968	0.853357	18	37843601	37935476	-	ENSMUSG00000024456	-326	2146.75	1.06851	0.0955999	0.100642	0.949902	0.342162	0.645207	Diaph1	protein_coding	diaphanous related formin 1
18	37935901	37936100	0.663935	0.82995	0.908968	0.853357	18	37843601	37935476	-	ENSMUSG00000024456	-426	2146.75	1.06851	0.0955999	0.100642	0.949902	0.342162	0.645207	Diaph1	protein_coding	diaphanous related formin 1
17	8869001	8869200	0.663921	0.531596	0.838988	1.26285	17	8525372	8986648	+	ENSMUSG00000023868	0	295.793	1.00952	0.0136684	0.236508	0.0577924	0.953914	0.985086	Pde10a	protein_coding	phosphodiesterase 10A
15	82353201	82353400	0.66391	0.363963	0.772079	-3.64969	15	82350139	82354291	-	ENSMUSG00000022450	0	1899.3	1.22532	0.293162	0.179807	1.63042	0.103012	0.371592	Ndufa6	protein_coding	NADH dehydrogenase (ubiquinone) 1 alpha subcomplex, 6 (B14)
12	72665201	72665400	0.663896	0.692078	0.883486	-0.21837	12	72650356	72664828	-	ENSMUSG00000021094	-374	2064.22	0.947901	-0.0771924	0.241936	-0.319062	0.749679	0.901273	Dhrs7	protein_coding	dehydrogenase/reductase (SDR family) member 7
11	73323301	73323500	0.663895	0.526265	0.836954	-4.361	11	73304992	73326807	-	ENSMUSG00000020774	0	10.9839	0.698327	-0.518026	0.483465	-1.07148	0.283952	0.596565	Aspa	protein_coding	aspartoacylase
4	119116101	119116300	0.663888	0.954891	0.927646	0.226549	4	119108711	119137330	+	ENSMUSG00000028645	0	9801.25	0.632295	-0.66133	0.203613	-3.24797	0.0011623	0.0299161	Slc2a1	protein_coding	solute carrier family 2 (facilitated glucose transporter), member 1
2	43851201	43851400	0.663881	0.787911	0.901933	0.857073	2	43748824	44395953	+	ENSMUSG00000049744	0	9.27277	4.04827	2.0173	0.733036	2.75199	0.00592352	0.0762627	Arhgap15	protein_coding	Rho GTPase activating protein 15
4	59349601	59349800	0.663871	0.801146	0.904343	-0.989319	4	59314683	59438633	-	ENSMUSG00000038578	0	73.4186	0.846256	-0.240835	0.17183	-1.40159	0.161039	0.462234	Susd1	protein_coding	sushi domain containing 1
6	87979601	87979800	0.663865	0.536464	0.840586	-1.48334	6	87980883	88005471	+	ENSMUSG00000084950	-1084	28.7323	0.856354	-0.223721	0.447792	-0.49961	0.61735	0.831393	Gm5577	antisense_RNA	predicted gene 5577
7	132852201	132852400	0.663852	0.394169	0.786626	-0.464313	7	132827457	132852673	-	ENSMUSG00000030960	0	516.039	0.956649	-0.0639386	0.0841408	-0.7599	0.447314	0.724361	Eef1akmt2	protein_coding	EEF1A lysine methyltransferase 2
16	30597801	30598000	0.663833	0.820414	0.907556	-1.05726	16	30599723	30602797	+	ENSMUSG00000046546	-1724	556.322	0.827296	-0.273525	0.23687	-1.15475	0.248193	0.565331	Fam43a	protein_coding	family with sequence similarity 43, member A
9	104331501	104331700	0.663833	0.645519	0.871826	1.40339	9	104288251	104337728	-	ENSMUSG00000032561	0	7.44411	0.809298	-0.305257	0.424517	-0.719069	0.472098	0.738041	Acpp	protein_coding	acid phosphatase, prostate
2	104817101	104817300	0.663816	0.417376	0.797065	-0.362421	2	104754795	104816696	-	ENSMUSG00000074994	-406	1029.24	0.773006	-0.371448	0.152192	-2.44066	0.0146606	0.131845	Qser1	protein_coding	glutamine and serine rich 1
5	135888901	135889100	0.66381	0.43358	0.804096	-0.643159	5	135887919	135889563	+	ENSMUSG00000004951	0	4091.43	1.18521	0.245143	0.21338	1.14886	0.250616	0.566725	Hspb1	protein_coding	heat shock protein 1
13	107776001	107776200	0.663802	0.543165	0.843035	-0.664461	13	107724618	107890064	-	ENSMUSG00000032846	0	1085.77	1.60337	0.681109	0.31172	2.185	0.0288885	0.191531	Zswim6	processed_transcript	zinc finger SWIM-type containing 6
5	121663501	121663700	0.663802	0.262581	0.709697	-3.36986	5	121660563	121687248	+	ENSMUSG00000029458	0	1590.45	1.08657	0.119783	0.108804	1.10091	0.270937	0.583947	Brap	protein_coding	BRCA1 associated protein
7	88277701	88277900	0.663798	0.51176	0.83266	0.741209	7	88278085	88310888	+	ENSMUSG00000030560	-186	109.652	2.14634	1.10188	0.333569	3.30331	0.000955496	0.0265168	Ctsc	protein_coding	cathepsin C
1	131909901	131910100	0.663797	0.715437	0.888152	-0.316103	1	131910458	131936321	+	ENSMUSG00000026434	-359	3538.48	0.897549	-0.155938	0.163106	-0.956051	0.339046	0.643662	Nucks1	protein_coding	nuclear casein kinase and cyclin-dependent kinase substrate 1
2	101798201	101798400	0.663795	0.481556	0.822479	1.88402	2	101714285	101883027	-	ENSMUSG00000032841	0	34.8466	2.40374	1.26528	0.462303	2.73691	0.0062019	0.0780367	Prr5l	protein_coding	proline rich 5 like
2	6345301	6345500	0.663795	0.937873	0.925277	-0.163645	2	6322667	6446390	+	ENSMUSG00000039046	0	475.076	0.927786	-0.108136	0.153185	-0.705916	0.48024	0.742795	Usp6nl	protein_coding	USP6 N-terminal like
4	59768101	59768300	0.663794	0.267738	0.713362	3.25692	4	59769637	59801589	-	ENSMUSG00000038544	1338	400.779	1.02963	0.042132	0.187817	0.224325	0.822504	0.933014	Inip	protein_coding	INTS3 and NABP interacting protein
6	40333501	40333700	0.663789	0.822231	0.907894	0.69071	6	40325478	40396762	+	ENSMUSG00000029916	0	375.607	0.922334	-0.116638	0.10743	-1.08571	0.277606	0.591359	Agk	protein_coding	acylglycerol kinase
6	40333601	40333800	0.663789	0.822231	0.907894	0.69071	6	40325478	40396762	+	ENSMUSG00000029916	0	375.607	0.922334	-0.116638	0.10743	-1.08571	0.277606	0.591359	Agk	protein_coding	acylglycerol kinase
14	26580201	26580400	0.663776	0.517862	0.834412	0.256526	14	26579578	26633394	+	ENSMUSG00000040818	0	387.009	1.02488	0.0354608	0.118345	0.29964	0.764452	0.908635	Dennd6a	protein_coding	DENN/MADD domain containing 6A
11	84818301	84818500	0.663769	0.467372	0.817325	0.390305	11	84813061	84819515	-	ENSMUSG00000018405	0	353.231	0.921522	-0.117909	0.137432	-0.857948	0.390921	0.682552	Mrm1	protein_coding	mitochondrial rRNA methyltransferase 1
11	33427701	33427900	0.663766	0.347962	0.763272	2.89967	11	33211795	33513746	-	ENSMUSG00000040594	0	77.973	0.936867	-0.0940839	0.168551	-0.558192	0.576713	0.807461	Ranbp17	protein_coding	RAN binding protein 17
11	33427801	33428000	0.663766	0.347962	0.763272	2.89967	11	33211795	33513746	-	ENSMUSG00000040594	0	77.973	0.936867	-0.0940839	0.168551	-0.558192	0.576713	0.807461	Ranbp17	protein_coding	RAN binding protein 17
19	47519501	47519700	0.663739	0.084559	0.49861	-11.6244	19	47501033	47537507	-	ENSMUSG00000042694	0	492.84	0.910319	-0.135556	0.14763	-0.918213	0.358507	0.660214	Stn1	protein_coding	STN1, CST complex subunit
16	55853001	55853200	0.663735	0.779117	0.900545	0.193448	16	55839953	55895279	-	ENSMUSG00000075033	0	78.0127	0.641005	-0.641593	0.237152	-2.70541	0.00682193	0.0831166	Nxpe3	protein_coding	neurexophilin and PC-esterase domain family, member 3
2	27007901	27008100	0.663731	0.887175	0.91761	0.596483	2	27009926	27021089	+	ENSMUSG00000015488	-1827	1530.8	0.968497	-0.0461798	0.113772	-0.405898	0.684818	0.868835	Cacfd1	protein_coding	calcium channel flower domain containing 1
19	55867401	55867600	0.663724	0.993297	0.932759	-0.022905	19	55741810	55933654	+	ENSMUSG00000024985	0	524.752	1.3047	0.383723	0.193289	1.98523	0.0471192	0.249869	Tcf7l2	protein_coding	transcription factor 7 like 2, T cell specific, HMG box
17	79896501	79896700	0.66371	0.505899	0.83055	-2.72143	17	79848392	79896123	-	ENSMUSG00000059811	-379	1259.13	1.01423	0.0203887	0.0833018	0.244757	0.806645	0.925914	Atl2	protein_coding	atlastin GTPase 2
9	15305301	15305500	0.663704	0.500853	0.828901	3.65839	9	15306214	15312104	+	ENSMUSG00000031939	-715	1069.4	1.29607	0.374146	0.131121	2.85343	0.00432497	0.0636836	Taf1d	protein_coding	TATA-box binding protein associated factor, RNA polymerase I, D
5	148934501	148934700	0.663694	0.172192	0.629493	6.19859	5	148874332	148995223	-	ENSMUSG00000041298	0	476.368	0.736167	-0.441896	0.127901	-3.45497	0.000550357	0.0188302	Katnal1	protein_coding	katanin p60 subunit A-like 1
9	62343001	62343200	0.663691	0.686001	0.881986	-0.157812	9	62341293	62378812	+	ENSMUSG00000032249	0	4384.46	0.873302	-0.195447	0.0871593	-2.24241	0.0249348	0.177218	Anp32a	protein_coding	acidic (leucine-rich) nuclear phosphoprotein 32 family, member A
10	78245401	78245600	0.663687	0.27239	0.716457	1.9574	10	78186725	78244642	-	ENSMUSG00000000374	-760	1303.2	0.920679	-0.119229	0.142271	-0.838043	0.402007	0.691146	Trappc10	protein_coding	trafficking protein particle complex 10
10	4369301	4369500	0.663686	0.605446	0.861136	0.979772	10	4367074	4388108	-	ENSMUSG00000075327	0	480.477	1.63375	0.708184	0.291268	2.43138	0.0150413	0.133191	Zbtb2	protein_coding	zinc finger and BTB domain containing 2
10	111299801	111300000	0.663678	0.861672	0.914207	-0.783325	10	111298679	111301736	+	ENSMUSG00000035759	0	86.6395	0.713967	-0.486071	0.203931	-2.3835	0.0171487	0.14403	Bbs10	protein_coding	Bardet-Biedl syndrome 10 (human)
13	107830601	107830800	0.663656	0.51956	0.834855	-0.580508	13	107724618	107890064	-	ENSMUSG00000032846	0	1085.77	1.60337	0.681109	0.31172	2.185	0.0288885	0.191531	Zswim6	processed_transcript	zinc finger SWIM-type containing 6
3	152956301	152956500	0.663652	0.549436	0.84503	1.35877	3	152817081	152982246	-	ENSMUSG00000039037	0	10.7268	1.84868	0.886494	0.644381	1.37573	0.168905	0.473885	St6galnac5	protein_coding	ST6 (alpha-N-acetyl-neuraminyl-2,3-beta-galactosyl-1,3)-N-acetylgalactosaminide alpha-2,6-sialyltransferase 5
10	29533101	29533300	0.66365	0.78374	0.901288	0.237648	10	29453109	29535867	-	ENSMUSG00000019880	0	36.569	2.60673	1.38224	0.730776	1.89147	0.0585613	0.27958	Rspo3	protein_coding	R-spondin 3
5	123298401	123298600	0.663649	0.278466	0.720783	1.88296	5	123252102	123327484	+	ENSMUSG00000029442	0	67.9332	2.23264	1.15875	0.420629	2.75481	0.00587268	0.075826	Wdr66	protein_coding	WD repeat domain 66
14	65261001	65261200	0.663637	0.552135	0.845944	1.79218	14	65201026	65262463	-	ENSMUSG00000007989	0	90.636	0.850728	-0.233229	0.177954	-1.31061	0.189988	0.502234	Fzd3	protein_coding	frizzled class receptor 3
4	116160001	116160200	0.663621	0.650397	0.872987	1.80919	4	116123840	116159849	+	ENSMUSG00000028700	153	2101.63	1.07624	0.106	0.109133	0.97129	0.331404	0.637947	Pomgnt1	protein_coding	protein O-linked mannose beta 1,2-N-acetylglucosaminyltransferase
4	43656901	43657100	0.66361	0.441543	0.807526	-1.28179	4	43654227	43656466	-	ENSMUSG00000028470	-436	388.877	1.19929	0.262176	0.160409	1.63443	0.102169	0.369776	Hint2	protein_coding	histidine triad nucleotide binding protein 2
18	10413501	10413700	0.663609	0.600575	0.859895	1.9943	18	10325177	10562934	+	ENSMUSG00000042942	0	56.4	1.14416	0.19429	0.198836	0.977133	0.328503	0.635356	Greb1l	protein_coding	growth regulation by estrogen in breast cancer-like
18	10413601	10413800	0.663609	0.600575	0.859895	1.9943	18	10325177	10562934	+	ENSMUSG00000042942	0	56.4	1.14416	0.19429	0.198836	0.977133	0.328503	0.635356	Greb1l	protein_coding	growth regulation by estrogen in breast cancer-like
5	136953801	136954000	0.663605	0.536695	0.840632	0.537915	5	136953275	136966234	+	ENSMUSG00000019054	0	2983.92	1.11812	0.161076	0.129049	1.24818	0.211966	0.527399	Fis1	protein_coding	fission, mitochondrial 1
17	57032001	57032200	0.663587	0.598966	0.859495	0.186663	17	57021058	57031507	-	ENSMUSG00000007670	-495	3464.57	0.963602	-0.0534901	0.10246	-0.522057	0.601631	0.823982	Khsrp	protein_coding	KH-type splicing regulatory protein
4	152542601	152542800	0.663582	0.293042	0.730785	-2.04665	4	152476706	152563183	+	ENSMUSG00000039577	0	111.771	0.943033	-0.0846204	0.181047	-0.467394	0.640218	0.843913	Nphp4	protein_coding	nephronophthisis 4 (juvenile) homolog (human)
19	29812801	29813000	0.663566	0.831612	0.909224	-0.178838	19	29808108	29812974	-	ENSMUSG00000074909	0	248.183	0.934734	-0.0973722	0.129796	-0.750196	0.453137	0.728177	Ranbp6	protein_coding	RAN binding protein 6
12	91848601	91848800	0.663562	0.449223	0.810183	-0.536802	12	91806043	91849157	-	ENSMUSG00000020964	0	6514.69	0.847973	-0.23791	0.129649	-1.83503	0.0665016	0.298816	Sel1l	protein_coding	sel-1 suppressor of lin-12-like (C. elegans)
17	32387901	32388100	0.663548	0.695412	0.884283	-1.29991	17	32354055	32389401	-	ENSMUSG00000024050	0	1512.9	1.04002	0.0566145	0.126743	0.446688	0.6551	0.852273	Wiz	protein_coding	widely-interspaced zinc finger motifs
11	68384701	68384900	0.663534	0.303447	0.737139	0.88449	11	68209364	68400823	-	ENSMUSG00000020902	0	213.75	2.14907	1.10372	0.360738	3.05961	0.00221627	0.0437589	Ntn1	protein_coding	netrin 1
11	48798401	48798600	0.663533	0.98789	0.932129	-0.093063	11	48800332	48806434	+	ENSMUSG00000020372	-1733	71116	1.14722	0.198141	0.119648	1.65603	0.0977163	0.362829	Rack1	protein_coding	receptor for activated C kinase 1
13	24206401	24206600	0.663527	0.748634	0.894802	-0.967205	13	24012344	24280795	-	ENSMUSG00000021338	0	674.744	1.14037	0.189497	0.171846	1.10271	0.270152	0.58361	Carmil1	protein_coding	capping protein regulator and myosin 1 linker 1
18	46524001	46524200	0.663518	0.350418	0.76476	-0.91465	18	46501746	46525971	-	ENSMUSG00000033319	0	763.655	0.862057	-0.214145	0.124054	-1.72622	0.084307	0.337363	Fem1c	protein_coding	fem-1 homolog c (C.elegans)
2	121473901	121474100	0.663516	0.79624	0.90351	-0.255852	2	121460235	121474067	-	ENSMUSG00000048222	0	424.213	1.042	0.0593584	0.124497	0.476785	0.633515	0.840462	Mfap1b	protein_coding	microfibrillar-associated protein 1B
10	11208101	11208300	0.663495	0.783168	0.901229	1.64916	10	11149427	11217595	+	ENSMUSG00000090112	0	499.833	0.743078	-0.428414	0.150961	-2.83791	0.00454102	0.065484	Shprh	protein_coding	SNF2 histone linker PHD RING helicase
10	11208201	11208400	0.663495	0.783168	0.901229	1.64916	10	11149427	11217595	+	ENSMUSG00000090112	0	499.833	0.743078	-0.428414	0.150961	-2.83791	0.00454102	0.065484	Shprh	protein_coding	SNF2 histone linker PHD RING helicase
2	164899501	164899700	0.663491	0.56617	0.850168	-2.48485	2	164891882	164911757	-	ENSMUSG00000039834	0	805.34	1.21631	0.282507	0.20681	1.36602	0.171933	0.478119	Zfp335	protein_coding	zinc finger protein 335
2	164899601	164899800	0.663491	0.56617	0.850168	-2.48485	2	164891882	164911757	-	ENSMUSG00000039834	0	805.34	1.21631	0.282507	0.20681	1.36602	0.171933	0.478119	Zfp335	protein_coding	zinc finger protein 335
13	12434201	12434400	0.66349	0.397833	0.788292	-3.91619	13	12395398	12438677	+	ENSMUSG00000050244	0	1125.15	1.0468	0.0659843	0.17843	0.369805	0.711528	0.881816	Heatr1	protein_coding	HEAT repeat containing 1
10	128096401	128096600	0.663485	0.509077	0.831756	3.62554	10	128092783	128129303	+	ENSMUSG00000040054	0	2189.48	1.09649	0.132891	0.152568	0.87103	0.383738	0.6761	Baz2a	protein_coding	bromodomain adjacent to zinc finger domain, 2A
2	179974101	179974300	0.663478	0.65785	0.875037	1.4137	2	179975993	179979013	+	ENSMUSG00000085704	-1694	54.9128	0.931759	-0.101971	0.183919	-0.554433	0.579282	0.809402	4921531C22Rik	processed_transcript	RIKEN cDNA 4921531C22 gene
9	45388901	45389100	0.663473	0.615629	0.864024	-2.43693	9	45370185	45396158	+	ENSMUSG00000066705	0	7.02249	0.615118	-0.701066	0.534282	-1.31216	0.189465	0.501469	Fxyd6	protein_coding	FXYD domain-containing ion transport regulator 6
5	45858701	45858900	0.663472	0.209724	0.667165	-6.12128	5	45697181	45857615	-	ENSMUSG00000015882	-1087	161.753	0.907344	-0.140278	0.137832	-1.01775	0.308797	0.618999	Lcorl	protein_coding	ligand dependent nuclear receptor corepressor-like
18	80337001	80337200	0.663462	0.328156	0.752045	2.95144	18	80294544	80364254	-	ENSMUSG00000059852	0	49.898	0.902235	-0.148426	0.475199	-0.312344	0.754779	0.90401	Kcng2	protein_coding	potassium voltage-gated channel, subfamily G, member 2
8	115199901	115200100	0.663461	0.676458	0.879736	0.709939	8	114439655	115352708	+	ENSMUSG00000004637	0	218.367	1.12861	0.174545	0.182997	0.953812	0.340179	0.64414	Wwox	protein_coding	WW domain-containing oxidoreductase
10	62650601	62650800	0.663461	0.623769	0.866124	-0.182475	10	62616023	62651218	-	ENSMUSG00000020076	0	2930.09	1.03978	0.056278	0.139468	0.40352	0.686566	0.869874	Ddx50	protein_coding	DEAD (Asp-Glu-Ala-Asp) box polypeptide 50
19	5636601	5636800	0.66346	0.517072	0.834118	0.827561	19	5637483	5648130	+	ENSMUSG00000024927	-684	2476.19	1.01342	0.0192301	0.0650357	0.295685	0.767471	0.909741	Rela	protein_coding	v-rel reticuloendotheliosis viral oncogene homolog A (avian)
8	25786201	25786400	0.66346	0.92883	0.923969	-0.224452	8	25764538	25785209	-	ENSMUSG00000037316	-993	199.056	0.828492	-0.27144	0.136965	-1.98183	0.0474987	0.250977	Bag4	protein_coding	BCL2-associated athanogene 4
18	9958201	9958400	0.663457	0.728294	0.891052	0.130464	18	9958180	9995484	+	ENSMUSG00000024287	0	1484.29	1.10514	0.144227	0.10911	1.32184	0.186221	0.497808	Thoc1	protein_coding	THO complex 1
12	83987601	83987800	0.663453	0.995574	0.933107	-0.00372882	12	83987861	83993873	+	ENSMUSG00000021226	-62	835.503	0.457303	-1.12878	0.294399	-3.83417	0.000125988	0.00822413	Acot2	protein_coding	acyl-CoA thioesterase 2
9	108481601	108481800	0.663451	0.570172	0.851433	-2.07122	9	108479862	108490530	+	ENSMUSG00000052911	0	13881.1	1.26148	0.335112	0.21449	1.56236	0.118202	0.396557	Lamb2	protein_coding	laminin, beta 2
10	12573101	12573300	0.66345	0.794739	0.903247	-0.925227	10	12382188	12861735	-	ENSMUSG00000019820	0	3656.43	0.848789	-0.236522	0.177827	-1.33007	0.183494	0.4936	Utrn	protein_coding	utrophin
11	94549301	94549500	0.663449	0.288565	0.727849	-0.653315	11	94539798	94549255	-	ENSMUSG00000039096	-47	433.134	0.931336	-0.102626	0.131647	-0.77956	0.43565	0.718049	Rsad1	protein_coding	radical S-adenosyl methionine domain containing 1
12	111440801	111441000	0.663436	0.923446	0.923228	-0.242076	12	111442469	111455018	+	ENSMUSG00000021281	-1470	8132.68	1.39248	0.477659	0.289197	1.65167	0.0986015	0.363951	Tnfaip2	protein_coding	tumor necrosis factor, alpha-induced protein 2
2	121457701	121457900	0.663433	0.207881	0.665494	-0.793174	2	121453290	121458672	+	ENSMUSG00000027245	0	57.4365	1.18202	0.241248	0.31835	0.757808	0.448566	0.724761	Hypk	protein_coding	huntingtin interacting protein K
11	102990001	102990200	0.663415	0.384501	0.782052	0.715525	11	102863337	103075903	+	ENSMUSG00000097410	0	8.58898	1.30989	0.389445	0.376453	1.03451	0.300897	0.612586	Gm26668	lincRNA	predicted gene, 26668
13	95686001	95686200	0.663414	0.13025	0.576494	-3.13427	13	95627177	95891922	-	ENSMUSG00000021676	0	41.3015	1.29837	0.376703	0.345525	1.09023	0.27561	0.589368	Iqgap2	protein_coding	IQ motif containing GTPase activating protein 2
9	88484501	88484700	0.663405	0.714398	0.887967	1.09759	9	88449729	88482574	-	ENSMUSG00000032423	-1928	4152.61	0.960629	-0.0579481	0.130799	-0.443031	0.657743	0.853636	Syncrip	protein_coding	synaptotagmin binding, cytoplasmic RNA interacting protein
11	98917401	98917600	0.663403	0.382139	0.780869	-1.20454	11	98907801	98923940	+	ENSMUSG00000017499	0	238.017	0.857731	-0.221403	0.486315	-0.455267	0.648917	0.848867	Cdc6	protein_coding	cell division cycle 6
2	128407201	128407400	0.663401	0.242972	0.695433	-6.26867	2	128195993	128429349	-	ENSMUSG00000074813	0	442.314	1.63317	0.707671	0.198421	3.56652	0.000361752	0.0150814	Gm14005	lincRNA	predicted gene 14005
11	6291001	6291200	0.663388	0.583048	0.854909	-1.90186	11	6291633	6356642	+	ENSMUSG00000020456	-434	4619.71	1.05543	0.0778349	0.124218	0.626599	0.530922	0.778744	Ogdh	protein_coding	oxoglutarate (alpha-ketoglutarate) dehydrogenase (lipoamide)
11	6291101	6291300	0.663388	0.583048	0.854909	-1.90186	11	6291633	6356642	+	ENSMUSG00000020456	-334	4619.71	1.05543	0.0778349	0.124218	0.626599	0.530922	0.778744	Ogdh	protein_coding	oxoglutarate (alpha-ketoglutarate) dehydrogenase (lipoamide)
2	58476901	58477100	0.663368	0.945335	0.926352	-0.444982	2	58388644	58567157	-	ENSMUSG00000026836	0	2479.2	1.36077	0.444424	0.103768	4.28287	1.84498e-05	0.00256009	Acvr1	protein_coding	activin A receptor, type 1
17	71034501	71034700	0.663359	0.542502	0.842787	-2.75547	17	71019521	71126856	+	ENSMUSG00000024049	0	608.5	0.758365	-0.399037	0.379226	-1.05224	0.292689	0.60533	Myom1	protein_coding	myomesin 1
2	30125301	30125500	0.663314	0.792306	0.902724	0.679354	2	30097283	30124585	-	ENSMUSG00000039686	-717	911.156	0.923499	-0.114818	0.110879	-1.03552	0.300424	0.612288	Zer1	protein_coding	zyg-11 related, cell cycle regulator
17	47909601	47909800	0.663307	0.103721	0.535156	1.57012	17	47867133	47924645	-	ENSMUSG00000023991	0	1817.84	0.953774	-0.0682813	0.100897	-0.676739	0.498571	0.756567	Foxp4	protein_coding	forkhead box P4
5	66052801	66053000	0.663307	0.234617	0.688228	2.8741	5	66016549	66173117	-	ENSMUSG00000070780	0	227.094	0.973799	-0.0383043	0.235727	-0.162494	0.870917	0.952182	Rbm47	protein_coding	RNA binding motif protein 47
16	17045001	17045200	0.663291	0.710529	0.887273	-0.972153	16	16983382	17047453	+	ENSMUSG00000063358	0	4859.17	0.875903	-0.191156	0.0801018	-2.38642	0.0170134	0.143318	Mapk1	protein_coding	mitogen-activated protein kinase 1
15	36596901	36597100	0.663279	0.902522	0.919822	-0.452943	15	36595661	36608973	-	ENSMUSG00000022283	0	40778.9	1.01306	0.0187236	0.125161	0.149596	0.881084	0.958351	Pabpc1	protein_coding	poly(A) binding protein, cytoplasmic 1
6	120807901	120808100	0.663275	0.110988	0.547832	2.75078	6	120795245	120822685	-	ENSMUSG00000019210	0	3024.38	1.13192	0.178772	0.0965364	1.85186	0.0640453	0.293779	Atp6v1e1	protein_coding	ATPase, H+ transporting, lysosomal V1 subunit E1
14	87044501	87044700	0.663274	0.545284	0.843743	-2.50543	14	86655367	87141224	-	ENSMUSG00000022021	0	1018.49	0.759867	-0.396181	0.431594	-0.917948	0.358646	0.660214	Diaph3	protein_coding	diaphanous related formin 3
11	58102901	58103100	0.663262	0.64643	0.872096	-1.77309	11	58104153	58118594	+	ENSMUSG00000020515	-1054	1848.05	0.922407	-0.116525	0.0713059	-1.63416	0.102226	0.369821	Cnot8	protein_coding	CCR4-NOT transcription complex, subunit 8
6	59426701	59426900	0.663259	0.861874	0.914222	-0.592593	6	59352461	59426290	-	ENSMUSG00000045441	-412	8.08286	1.62209	0.697852	0.539515	1.29348	0.195845	0.508748	Gprin3	protein_coding	GPRIN family member 3
12	99789801	99790000	0.663258	0.831043	0.90914	1.09266	12	99717531	99883442	-	ENSMUSG00000021176	0	83.4076	0.667149	-0.583918	0.360897	-1.61797	0.10567	0.376951	Efcab11	protein_coding	EF-hand calcium binding domain 11
10	128037201	128037400	0.663252	0.0864232	0.50217	2.46245	10	128035346	128048637	+	ENSMUSG00000061315	0	20171.8	1.05643	0.079198	0.0864419	0.916199	0.359562	0.660624	Naca	protein_coding	nascent polypeptide-associated complex alpha polypeptide
18	36954101	36954300	0.663242	0.919227	0.92239	0.202179	18	36930285	37187657	+	ENSMUSG00000007440	0	151.603	1.15949	0.21349	0.24039	0.888096	0.374489	0.671226	Pcdha11	protein_coding	protocadherin alpha 11
11	69419801	69420000	0.663242	0.135081	0.583374	1.42874	11	69420809	69549110	-	ENSMUSG00000005237	810	5.72867	2.27681	1.18702	0.531585	2.23297	0.0255507	0.179598	Dnah2	protein_coding	dynein, axonemal, heavy chain 2
5	122851101	122851300	0.663223	0.574071	0.852517	-1.35289	5	122850188	122868945	+	ENSMUSG00000029474	0	904.438	0.938352	-0.0917996	0.0959912	-0.956333	0.338904	0.643539	Rnf34	protein_coding	ring finger protein 34
2	118778401	118778600	0.66322	0.542913	0.8429	-2.79272	2	118779719	118811293	+	ENSMUSG00000040035	-1120	24.4661	0.830945	-0.267175	0.348117	-0.767487	0.442792	0.722462	Disp2	protein_coding	dispatched RND tramsporter family member 2
17	30735001	30735200	0.663216	0.584445	0.855163	-2.15385	17	30624354	30875264	+	ENSMUSG00000033826	0	15.0975	1.80742	0.853931	0.336035	2.5412	0.0110474	0.111486	Dnah8	protein_coding	dynein, axonemal, heavy chain 8
15	36769001	36769200	0.66321	0.328627	0.752315	4.30037	15	36770770	36794547	-	ENSMUSG00000022285	1571	8513.41	1.24896	0.320728	0.10091	3.17835	0.00148116	0.034254	Ywhaz	protein_coding	tyrosine 3-monooxygenase/tryptophan 5-monooxygenase activation protein, zeta polypeptide
15	36769101	36769300	0.66321	0.328627	0.752315	4.30037	15	36770770	36794547	-	ENSMUSG00000022285	1471	8513.41	1.24896	0.320728	0.10091	3.17835	0.00148116	0.034254	Ywhaz	protein_coding	tyrosine 3-monooxygenase/tryptophan 5-monooxygenase activation protein, zeta polypeptide
11	32486801	32487000	0.663209	0.587451	0.856056	1.20345	11	32455370	32516687	+	ENSMUSG00000044949	0	505.549	1.09493	0.130844	0.27974	0.467735	0.639974	0.843913	Ubtd2	protein_coding	ubiquitin domain containing 2
1	174570301	174570500	0.663205	0.336007	0.756571	1.84329	1	174501825	174822717	+	ENSMUSG00000028354	0	22.0678	0.55973	-0.837197	0.363271	-2.30461	0.0211885	0.161206	Fmn2	protein_coding	formin 2
5	149391901	149392100	0.663203	0.574745	0.852742	-0.609141	5	149368476	149431723	+	ENSMUSG00000029659	0	2447.4	1.70012	0.765632	0.388044	1.97306	0.0484892	0.25328	Medag	protein_coding	mesenteric estrogen dependent adipogenesis
19	16781401	16781600	0.6632	0.370431	0.775629	0.521915	19	16616763	16780822	-	ENSMUSG00000046230	-580	365.802	0.911468	-0.133736	0.169019	-0.791248	0.428799	0.712573	Vps13a	protein_coding	vacuolar protein sorting 13A
17	65608601	65608800	0.663193	0.578226	0.853678	-2.4965	17	65580056	65613555	-	ENSMUSG00000024091	0	4750.19	0.942575	-0.0853209	0.0771491	-1.10592	0.26876	0.582138	Vapa	protein_coding	vesicle-associated membrane protein, associated protein A
6	66535901	66536100	0.663193	0.866233	0.914858	-0.0420987	6	66535390	66541033	+	ENSMUSG00000029910	0	1014.86	0.748748	-0.417448	0.408392	-1.02218	0.306698	0.617268	Mad2l1	protein_coding	MAD2 mitotic arrest deficient-like 1
5	32345701	32345900	0.66319	0.476336	0.82048	1.39931	5	32232708	32366520	+	ENSMUSG00000029134	0	12.8357	0.994128	-0.00849653	0.350201	-0.0242619	0.980644	0.993018	Plb1	protein_coding	phospholipase B1
X	169107801	169108000	0.663189	0.828299	0.908754	-0.653745	X	168795099	169304435	+	ENSMUSG00000031355	0	131.405	0.855471	-0.225209	0.353322	-0.637404	0.523862	0.773855	Arhgap6	protein_coding	Rho GTPase activating protein 6
8	81013701	81013900	0.663189	0.638305	0.869859	-0.94278	8	80980734	81014906	-	ENSMUSG00000038250	0	561.955	1.2033	0.267002	0.126025	2.11864	0.0341212	0.209394	Usp38	protein_coding	ubiquitin specific peptidase 38
16	38548301	38548500	0.663185	0.534398	0.840046	-1.91162	16	38525137	38550258	-	ENSMUSG00000034064	0	1827.24	1.03309	0.0469613	0.0705413	0.665728	0.505585	0.76104	Poglut1	protein_coding	protein O-glucosyltransferase 1
1	39359701	39359900	0.663183	0.971198	0.929686	0.0936794	1	39193731	39363234	+	ENSMUSG00000026077	0	167.102	0.667235	-0.583734	0.381426	-1.5304	0.125918	0.406946	Npas2	protein_coding	neuronal PAS domain protein 2
3	106495701	106495900	0.66318	0.863791	0.914575	-0.540608	3	106482405	106503030	+	ENSMUSG00000027901	0	92.0482	1.24313	0.313978	0.193589	1.62188	0.104829	0.375292	Dennd2d	protein_coding	DENN/MADD domain containing 2D
3	106495801	106496000	0.66318	0.863791	0.914575	-0.540608	3	106482405	106503030	+	ENSMUSG00000027901	0	92.0482	1.24313	0.313978	0.193589	1.62188	0.104829	0.375292	Dennd2d	protein_coding	DENN/MADD domain containing 2D
19	37128401	37128600	0.663167	0.762416	0.897646	-0.555542	19	37021291	37208601	-	ENSMUSG00000039652	0	99.6184	1.069	0.0962662	0.271834	0.354136	0.723237	0.888381	Cpeb3	protein_coding	cytoplasmic polyadenylation element binding protein 3
19	37128501	37128700	0.663167	0.762416	0.897646	-0.555542	19	37021291	37208601	-	ENSMUSG00000039652	0	99.6184	1.069	0.0962662	0.271834	0.354136	0.723237	0.888381	Cpeb3	protein_coding	cytoplasmic polyadenylation element binding protein 3
16	38563201	38563400	0.663153	0.45228	0.811561	0.280629	16	38558698	38592162	+	ENSMUSG00000002845	0	1768.91	1.05311	0.0746547	0.113558	0.657412	0.510916	0.76557	Tmem39a	protein_coding	transmembrane protein 39a
19	53309601	53309800	0.663146	0.75402	0.895896	1.82154	19	53310506	53375810	+	ENSMUSG00000025025	-707	1041.63	0.637237	-0.650098	0.231751	-2.80516	0.00502917	0.0696478	Mxi1	protein_coding	MAX interactor 1, dimerization protein
5	143066601	143066800	0.663145	0.54462	0.84352	-1.05024	5	142990893	143113020	-	ENSMUSG00000045078	0	1393.62	0.856103	-0.224144	0.110105	-2.03573	0.0417778	0.234056	Rnf216	protein_coding	ring finger protein 216
5	143066701	143066900	0.663145	0.54462	0.84352	-1.05024	5	142990893	143113020	-	ENSMUSG00000045078	0	1393.62	0.856103	-0.224144	0.110105	-2.03573	0.0417778	0.234056	Rnf216	protein_coding	ring finger protein 216
13	20097701	20097900	0.663144	0.654276	0.874099	-1.55757	13	20090507	20608353	+	ENSMUSG00000041112	0	185.708	1.03441	0.0488135	0.260122	0.187656	0.851146	0.944835	Elmo1	protein_coding	engulfment and cell motility 1
15	25882101	25882300	0.663137	0.350676	0.764932	-6.55594	15	25843264	25973687	+	ENSMUSG00000022270	0	33.8899	1.41305	0.498817	0.196511	2.53837	0.011137	0.111862	Retreg1	protein_coding	reticulophagy regulator 1
13	113865401	113865600	0.663124	0.904545	0.920143	0.673744	13	113794505	114157461	+	ENSMUSG00000042348	0	372.944	0.95155	-0.0716489	0.150775	-0.475203	0.634642	0.841064	Arl15	protein_coding	ADP-ribosylation factor-like 15
10	40882501	40882700	0.663121	0.681128	0.880943	-0.203854	10	40883475	40938570	+	ENSMUSG00000019831	-776	183.712	0.825305	-0.277	0.216839	-1.27745	0.201445	0.513935	Wasf1	protein_coding	WAS protein family, member 1
19	46320001	46320200	0.663118	0.548585	0.844649	2.65163	19	46312087	46327156	-	ENSMUSG00000037126	0	175.474	1.3172	0.397479	0.185343	2.14455	0.0319885	0.202099	Psd	protein_coding	pleckstrin and Sec7 domain containing
3	20034401	20034600	0.663117	0.469374	0.818124	0.725137	3	19995945	20035315	-	ENSMUSG00000027615	0	335.169	0.976316	-0.0345805	0.135524	-0.255161	0.798599	0.9228	Hps3	protein_coding	HPS3, biogenesis of lysosomal organelles complex 2 subunit 1
12	4874201	4874400	0.663112	0.586606	0.855794	-0.431205	12	4862440	4874359	-	ENSMUSG00000037336	0	12.7355	0.921419	-0.118071	0.309955	-0.380929	0.703256	0.877903	Mfsd2b	protein_coding	major facilitator superfamily domain containing 2B
13	24763001	24763200	0.663099	0.783536	0.901272	0.939735	13	24751845	24761923	-	ENSMUSG00000006715	-1079	432.102	0.77765	-0.362808	0.448891	-0.808232	0.418957	0.704915	Gmnn	protein_coding	geminin
13	24763101	24763300	0.663099	0.783536	0.901272	0.939735	13	24751845	24761923	-	ENSMUSG00000006715	-1179	432.102	0.77765	-0.362808	0.448891	-0.808232	0.418957	0.704915	Gmnn	protein_coding	geminin
11	78329301	78329500	0.663098	0.417796	0.79724	2.98775	11	78322968	78327781	+	ENSMUSG00000017390	1521	823.267	1.24636	0.317723	0.508065	0.625359	0.531735	0.779118	Aldoc	protein_coding	aldolase C, fructose-bisphosphate
1	39359601	39359800	0.663088	0.521209	0.835263	1.90696	1	39193731	39363234	+	ENSMUSG00000026077	0	167.102	0.667235	-0.583734	0.381426	-1.5304	0.125918	0.406946	Npas2	protein_coding	neuronal PAS domain protein 2
3	116711101	116711300	0.663084	0.443845	0.808172	-3.32918	3	116669469	116712831	-	ENSMUSG00000027957	0	738.456	0.911661	-0.133431	0.103529	-1.28882	0.19746	0.510283	Slc35a3	protein_coding	solute carrier family 35 (UDP-N-acetylglucosamine (UDP-GlcNAc) transporter), member 3
8	110219301	110219500	0.663072	0.268061	0.713622	1.97574	8	110217960	110224489	+	ENSMUSG00000046441	0	166.049	0.937663	-0.0928588	0.158086	-0.587395	0.556939	0.796269	Cmtr2	protein_coding	cap methyltransferase 2
7	80206801	80207000	0.663067	0.634722	0.868872	1.05398	7	80186841	80226394	+	ENSMUSG00000030539	0	794.865	0.920726	-0.119157	0.18437	-0.646292	0.51809	0.77063	Sema4b	protein_coding	sema domain, immunoglobulin domain (Ig), transmembrane domain (TM) and short cytoplasmic domain, (semaphorin) 4B
11	115536801	115537000	0.66306	0.684997	0.881755	0.882412	11	115523102	115536276	-	ENSMUSG00000020738	-526	1492.52	0.963344	-0.0538772	0.0735041	-0.732983	0.463569	0.734981	Sumo2	protein_coding	small ubiquitin-like modifier 2
4	84384901	84385100	0.663051	0.987789	0.932114	-0.0680345	4	84275095	84675275	-	ENSMUSG00000028487	0	482.52	1.09612	0.132403	0.233133	0.567928	0.570084	0.802939	Bnc2	protein_coding	basonuclin 2
4	84385001	84385200	0.663051	0.987789	0.932114	-0.0680345	4	84275095	84675275	-	ENSMUSG00000028487	0	482.52	1.09612	0.132403	0.233133	0.567928	0.570084	0.802939	Bnc2	protein_coding	basonuclin 2
11	94630501	94630700	0.663047	0.491065	0.825784	-0.358944	11	94629767	94645216	+	ENSMUSG00000020869	0	11304.6	1.07345	0.10226	0.179791	0.568774	0.56951	0.802654	Lrrc59	protein_coding	leucine rich repeat containing 59
10	41553301	41553500	0.663043	0.90905	0.920847	-0.171476	10	41538846	41709300	-	ENSMUSG00000075225	0	11.7627	1.32268	0.403469	0.385041	1.04786	0.294703	0.606902	Ccdc162	protein_coding	coiled-coil domain containing 162
7	31098601	31098800	0.663035	0.988048	0.932139	-0.0766318	7	31098725	31115290	-	ENSMUSG00000001249	0	20.6294	1.92503	0.944882	0.446217	2.11754	0.0342143	0.209794	Hpn	protein_coding	hepsin
8	117110001	117110200	0.663016	0.595018	0.85825	-1.5382	8	117095854	117133720	+	ENSMUSG00000031845	0	11.444	0.735528	-0.443148	0.456534	-0.97068	0.331708	0.638315	Bco1	protein_coding	beta-carotene oxygenase 1
8	41375101	41375300	0.663014	0.834768	0.909832	0.116444	8	41340197	41374773	-	ENSMUSG00000031591	-329	9619.25	1.04165	0.0588691	0.15356	0.383362	0.701452	0.876873	Asah1	protein_coding	N-acylsphingosine amidohydrolase 1
7	13055401	13055600	0.663012	0.758548	0.896921	0.495083	7	13042303	13054764	-	ENSMUSG00000030380	-638	36.6286	0.970934	-0.0425547	0.271066	-0.15699	0.875253	0.954972	Mzf1	protein_coding	myeloid zinc finger 1
2	120632301	120632500	0.663009	0.092292	0.513558	6.61208	2	120629126	120731897	+	ENSMUSG00000033705	0	373.333	0.886182	-0.174324	0.236814	-0.736122	0.461656	0.733413	Stard9	protein_coding	START domain containing 9
18	57551301	57551500	0.663009	0.388606	0.784031	-5.3037	18	57373455	57552397	-	ENSMUSG00000086607	0	14.0844	0.663101	-0.592698	0.441237	-1.34326	0.179186	0.487736	4930511M06Rik	processed_transcript	RIKEN cDNA 4930511M06 gene
3	152713601	152713800	0.663005	0.814054	0.906665	-0.933707	3	152714100	152980408	+	ENSMUSG00000039047	-301	2987.97	0.98267	-0.0252204	0.0954731	-0.264162	0.791655	0.919705	Pigk	protein_coding	phosphatidylinositol glycan anchor biosynthesis, class K
3	152713701	152713900	0.663005	0.814054	0.906665	-0.933707	3	152714100	152980408	+	ENSMUSG00000039047	-201	2987.97	0.98267	-0.0252204	0.0954731	-0.264162	0.791655	0.919705	Pigk	protein_coding	phosphatidylinositol glycan anchor biosynthesis, class K
1	93804401	93804600	0.662987	0.640407	0.870339	-0.449168	1	93803965	93822101	+	ENSMUSG00000026283	0	559.75	1.03789	0.0536511	0.124956	0.429359	0.667662	0.859439	Ing5	protein_coding	inhibitor of growth family, member 5
10	83134301	83134500	0.66297	0.524765	0.836388	1.22072	10	82985498	83195900	+	ENSMUSG00000034612	0	4389.88	2.02282	1.01637	0.39874	2.54895	0.0108047	0.110224	Chst11	protein_coding	carbohydrate sulfotransferase 11
1	36308101	36308300	0.662962	0.892875	0.918549	0.0818899	1	36307733	36324029	+	ENSMUSG00000037447	0	338.176	1.04549	0.0641817	0.305798	0.209883	0.833759	0.936846	Arid5a	protein_coding	AT rich interactive domain 5A (MRF1-like)
19	53891601	53891800	0.66296	0.165483	0.621512	-5.95238	19	53892231	53929861	+	ENSMUSG00000024975	-432	964.6	1.08461	0.117173	0.232446	0.504087	0.614201	0.830273	Pdcd4	protein_coding	programmed cell death 4
10	68778401	68778600	0.662959	0.212963	0.669729	-2.22768	10	68723746	68782654	+	ENSMUSG00000060044	0	35.2941	1.00912	0.0131008	0.418578	0.0312983	0.975032	0.991234	Tmem26	protein_coding	transmembrane protein 26
6	28419701	28419900	0.662958	0.424871	0.800174	-1.29834	6	28416091	28428390	-	ENSMUSG00000029708	0	590.287	0.924254	-0.113639	0.156372	-0.72672	0.467398	0.73655	Gcc1	protein_coding	golgi coiled coil 1
14	27272501	27272700	0.66295	0.308735	0.740653	-3.28431	14	27238039	27403904	+	ENSMUSG00000021895	0	73.1969	0.977332	-0.0330794	0.246946	-0.133954	0.893439	0.963334	Arhgef3	protein_coding	Rho guanine nucleotide exchange factor (GEF) 3
14	27272601	27272800	0.66295	0.308735	0.740653	-3.28431	14	27238039	27403904	+	ENSMUSG00000021895	0	73.1969	0.977332	-0.0330794	0.246946	-0.133954	0.893439	0.963334	Arhgef3	protein_coding	Rho guanine nucleotide exchange factor (GEF) 3
1	43511601	43511800	0.662949	0.469679	0.818241	1.24224	1	43445751	43570515	+	ENSMUSG00000066877	0	695.257	0.812537	-0.299494	0.113904	-2.62934	0.00855498	0.0953196	Nck2	protein_coding	non-catalytic region of tyrosine kinase adaptor protein 2
1	63200401	63200600	0.662947	0.377941	0.778996	0.831306	1	63182691	63214543	-	ENSMUSG00000046856	0	40.1481	1.09505	0.131	0.409467	0.319929	0.749022	0.901088	Gpr1	protein_coding	G protein-coupled receptor 1
2	73385801	73386000	0.662941	0.777387	0.900287	0.355028	2	73341506	73386572	-	ENSMUSG00000041762	0	46.7965	1.14541	0.195859	0.211014	0.928181	0.353313	0.656266	Gpr155	protein_coding	G protein-coupled receptor 155
7	109507401	109507600	0.662931	0.644796	0.871584	-1.23903	7	109449006	109508134	-	ENSMUSG00000031026	0	258.573	0.412545	-1.27738	0.352347	-3.62534	0.000288584	0.0133068	Trim66	protein_coding	tripartite motif-containing 66
13	35857501	35857700	0.662917	0.645272	0.871696	-1.25318	13	35659862	35874064	+	ENSMUSG00000059288	0	505.846	0.732928	-0.448256	0.107852	-4.1562	3.23585e-05	0.00370172	Cdyl	protein_coding	chromodomain protein, Y chromosome-like
15	3465301	3465500	0.662905	0.46302	0.815714	-1.09628	15	3317760	3583492	-	ENSMUSG00000055737	0	2212.89	0.993045	-0.0100692	0.238513	-0.0422166	0.966326	0.989566	Ghr	protein_coding	growth hormone receptor
3	129535601	129535800	0.662895	0.688856	0.882685	-1.13043	3	129532386	129638495	+	ENSMUSG00000041220	0	904.434	0.913865	-0.129946	0.336434	-0.386246	0.699314	0.876379	Elovl6	protein_coding	ELOVL family member 6, elongation of long chain fatty acids (yeast)
4	83436501	83436700	0.662891	0.839445	0.910638	0.374409	4	83417724	83467676	+	ENSMUSG00000028483	0	599.739	1.00609	0.00876108	0.121275	0.0722414	0.94241	0.980413	Snapc3	protein_coding	small nuclear RNA activating complex, polypeptide 3
14	54924701	54924900	0.66289	0.710408	0.887266	0.808625	14	54916543	54926788	-	ENSMUSG00000022203	0	1950.75	1.85628	0.892414	0.214474	4.16093	3.16949e-05	0.00367563	Efs	protein_coding	embryonal Fyn-associated substrate
2	128842501	128842700	0.662883	0.658574	0.875262	-0.703248	2	128818118	128854261	+	ENSMUSG00000014353	0	1404.67	0.97086	-0.0426647	0.190905	-0.223487	0.823157	0.933312	Tmem87b	protein_coding	transmembrane protein 87B
19	21784201	21784400	0.662881	0.737978	0.89289	1.13459	19	21778342	21858327	+	ENSMUSG00000024754	0	1820.76	1.47731	0.562974	0.183611	3.06612	0.00216854	0.0432469	Tmem2	protein_coding	transmembrane protein 2
7	29993501	29993700	0.66288	0.905449	0.920259	0.236177	7	29983955	30028282	+	ENSMUSG00000074221	0	627.134	0.718214	-0.477515	0.296305	-1.61157	0.107056	0.379546	Zfp568	protein_coding	zinc finger protein 568
10	120208201	120208400	0.662851	0.643522	0.871294	-0.742777	10	120201590	120224917	+	ENSMUSG00000020225	0	1676.92	1.11981	0.163252	0.0923835	1.76711	0.0772103	0.322212	Tmbim4	protein_coding	transmembrane BAX inhibitor motif containing 4
2	35981601	35981800	0.662823	0.573747	0.852339	2.44383	2	35751241	35979913	-	ENSMUSG00000026885	-1689	62.6844	1.19373	0.255473	0.181643	1.40645	0.15959	0.460064	Ttll11	protein_coding	tubulin tyrosine ligase-like family, member 11
5	123622601	123622800	0.662816	0.549169	0.844919	-1.4251	5	123577795	123684618	-	ENSMUSG00000049550	0	2854.23	1.42526	0.511223	0.192733	2.6525	0.00798988	0.0914301	Clip1	protein_coding	CAP-GLY domain containing linker protein 1
2	102053001	102053200	0.662812	0.0470187	0.401671	-14.6384	2	101950203	102186385	-	ENSMUSG00000048058	0	602.581	0.762127	-0.391897	0.151209	-2.59175	0.00954879	0.101785	Ldlrad3	protein_coding	low density lipoprotein receptor class A domain containing 3
6	95702101	95702300	0.662807	0.716898	0.888538	-1.13099	6	95474134	95718837	-	ENSMUSG00000061838	0	1234.47	0.957404	-0.0628006	0.118853	-0.528387	0.59723	0.820791	Suclg2	protein_coding	succinate-Coenzyme A ligase, GDP-forming, beta subunit
13	20297901	20298100	0.662798	0.666841	0.877221	-0.627943	13	20090507	20608353	+	ENSMUSG00000041112	0	185.708	1.03441	0.0488135	0.260122	0.187656	0.851146	0.944835	Elmo1	protein_coding	engulfment and cell motility 1
4	54949301	54949500	0.662797	0.567827	0.850717	-0.244231	4	54945048	55083563	+	ENSMUSG00000060206	0	1195.16	0.737654	-0.438985	0.191145	-2.29661	0.0216409	0.16288	Zfp462	protein_coding	zinc finger protein 462
19	53247901	53248100	0.662795	0.672038	0.878667	-0.290173	19	53140445	53247399	+	ENSMUSG00000025026	503	1985.81	0.859006	-0.21926	0.227663	-0.963091	0.335502	0.641375	Add3	protein_coding	adducin 3 (gamma)
11	97479001	97479200	0.662792	0.919222	0.92239	-0.1686	11	97415533	97502402	+	ENSMUSG00000049807	0	2737.09	1.1999	0.262915	0.144309	1.82189	0.0684714	0.303494	Arhgap23	protein_coding	Rho GTPase activating protein 23
1	186116601	186116800	0.662788	0.231405	0.68591	-5.58935	1	186087731	186117310	-	ENSMUSG00000039246	0	297.304	1.08397	0.116319	0.167461	0.694606	0.487302	0.748996	Lyplal1	protein_coding	lysophospholipase-like 1
9	71543701	71543900	0.662787	0.999219	0.933431	-0.00376683	9	71504347	71592360	-	ENSMUSG00000041361	0	42.776	1.43401	0.520054	0.221383	2.34912	0.0188179	0.150644	Myzap	protein_coding	myocardial zonula adherens protein
13	119378401	119378600	0.662781	0.399598	0.788988	0.701275	13	119335448	119408997	-	ENSMUSG00000025453	0	809.231	0.943448	-0.0839855	0.0924548	-0.908395	0.36367	0.663877	Nnt	protein_coding	nicotinamide nucleotide transhydrogenase
17	20944701	20944900	0.662761	0.95681	0.927926	-0.0506263	17	20945311	20965916	+	ENSMUSG00000007564	-412	7611.37	1.09822	0.135172	0.0691152	1.95575	0.0504947	0.258102	Ppp2r1a	protein_coding	protein phosphatase 2, regulatory subunit A, alpha
8	84506801	84507000	0.662756	0.661913	0.876089	-1.55566	8	84388440	84640246	+	ENSMUSG00000034656	0	1044.82	0.617708	-0.695004	0.242909	-2.86117	0.00422086	0.0626275	Cacna1a	protein_coding	calcium channel, voltage-dependent, P/Q type, alpha 1A subunit
2	109920301	109920500	0.662748	0.562542	0.84929	3.2935	2	109917647	110014257	+	ENSMUSG00000050199	0	3943.71	0.84966	-0.235042	0.219411	-1.07124	0.284062	0.596565	Lgr4	protein_coding	leucine-rich repeat-containing G protein-coupled receptor 4
1	162313901	162314100	0.662748	0.616371	0.864261	-3.8308	1	161982453	162478034	-	ENSMUSG00000040265	0	51.9505	1.35862	0.442143	0.231455	1.91027	0.0560982	0.27192	Dnm3	protein_coding	dynamin 3
9	18473401	18473600	0.662747	0.954029	0.927573	0.0343725	9	18455575	18478268	-	ENSMUSG00000074500	0	31.0506	0.824117	-0.279079	0.250593	-1.11368	0.265418	0.579204	Zfp558	protein_coding	zinc finger protein 558
15	72833501	72833700	0.662746	0.782987	0.901183	1.83122	15	72589621	73061204	-	ENSMUSG00000047921	0	959.187	1.25346	0.32592	0.111608	2.92022	0.00349785	0.056669	Trappc9	protein_coding	trafficking protein particle complex 9
5	116407901	116408100	0.662737	0.297655	0.733742	-1.87052	5	116408491	116422864	-	ENSMUSG00000041548	392	5205.96	1.26521	0.339381	0.136603	2.48444	0.0129757	0.12315	Hspb8	protein_coding	heat shock protein 8
7	30084801	30085000	0.662728	0.486749	0.824353	1.17034	7	30077337	30090527	-	ENSMUSG00000078768	0	58.0702	1.32257	0.403344	0.21091	1.91239	0.0558258	0.271185	Zfp566	protein_coding	zinc finger protein 566
6	24662701	24662900	0.662714	0.567471	0.850642	-3.30319	6	24613805	24665009	-	ENSMUSG00000029684	0	1831.12	1.05587	0.0784266	0.0938556	0.835609	0.403375	0.692199	Wasl	protein_coding	Wiskott-Aldrich syndrome-like (human)
17	31656001	31656200	0.662705	0.483195	0.823019	3.23899	17	31647082	31658754	-	ENSMUSG00000061613	0	2386.43	1.1374	0.185734	0.159678	1.16318	0.244757	0.561617	U2af1	protein_coding	U2 small nuclear ribonucleoprotein auxiliary factor (U2AF) 1
17	31656101	31656300	0.662705	0.483195	0.823019	3.23899	17	31647082	31658754	-	ENSMUSG00000061613	0	2386.43	1.1374	0.185734	0.159678	1.16318	0.244757	0.561617	U2af1	protein_coding	U2 small nuclear ribonucleoprotein auxiliary factor (U2AF) 1
11	96288101	96288300	0.662704	0.966587	0.929273	0.162074	11	96286623	96290162	+	ENSMUSG00000038721	0	346.508	0.86107	-0.215797	0.184204	-1.17151	0.241394	0.558347	Hoxb7	protein_coding	homeobox B7
13	95680001	95680200	0.662693	0.721313	0.889542	1.54889	13	95627177	95891922	-	ENSMUSG00000021676	0	41.3015	1.29837	0.376703	0.345525	1.09023	0.27561	0.589368	Iqgap2	protein_coding	IQ motif containing GTPase activating protein 2
4	130359801	130360000	0.662683	0.473066	0.819294	-0.273983	4	130360132	130390026	+	ENSMUSG00000074088	-133	1154.65	0.948104	-0.076883	0.127743	-0.601856	0.54727	0.79019	Snrnp40	protein_coding	small nuclear ribonucleoprotein 40 (U5)
17	34978101	34978300	0.662682	0.577952	0.853577	-1.08917	17	34976899	34981788	-	ENSMUSG00000073415	0	4.14677	0.570425	-0.809892	0.519249	-1.55974	0.118822	0.397292	Gm10501	antisense_RNA	predicted gene 10501
7	101301501	101301700	0.662637	0.743501	0.893773	-0.192794	7	101289392	101302251	-	ENSMUSG00000047767	0	468.125	1.19298	0.254573	0.165186	1.54114	0.123284	0.404076	Atg16l2	protein_coding	autophagy related 16-like 2 (S. cerevisiae)
13	67723801	67724000	0.662637	0.413615	0.795222	-0.266889	13	67705306	67729119	-	ENSMUSG00000071281	0	181.369	0.787425	-0.344785	0.168807	-2.04248	0.0411035	0.231396	Zfp65	protein_coding	zinc finger protein 65
4	41504201	41504400	0.662627	0.414781	0.795727	-3.70036	4	41495604	41503076	-	ENSMUSG00000046312	-1126	474.066	1.07472	0.103956	0.123885	0.839129	0.401397	0.690783	AI464131	protein_coding	expressed sequence AI464131
18	69613501	69613700	0.662622	0.342509	0.759928	-3.11276	18	69344146	69687967	+	ENSMUSG00000053477	0	2063.71	1.06088	0.0852601	0.116656	0.730866	0.464861	0.735607	Tcf4	protein_coding	transcription factor 4
19	10040801	10041000	0.662605	0.936656	0.92509	0.512532	19	10041548	10059671	+	ENSMUSG00000024664	-549	9318.52	0.877111	-0.189169	0.149811	-1.26272	0.206691	0.520845	Fads3	protein_coding	fatty acid desaturase 3
9	36797401	36797600	0.662569	0.594857	0.85825	-0.31787	9	36779159	36797393	-	ENSMUSG00000062762	-9	2142.11	1.03819	0.054075	0.0731953	0.738777	0.460042	0.732534	Ei24	protein_coding	etoposide induced 2.4 mRNA
17	87283601	87283800	0.66256	0.521939	0.835456	-0.311418	17	87274886	87282814	-	ENSMUSG00000085287	-788	193.171	1.51466	0.598989	0.281818	2.12545	0.0335492	0.207584	4833418N02Rik	lincRNA	RIKEN cDNA 4833418N02 gene
1	37540201	37540400	0.662529	0.846711	0.911937	0.199811	1	37439340	37541016	-	ENSMUSG00000026110	0	64.9107	1.56202	0.643413	0.25921	2.48221	0.0130572	0.123376	Mgat4a	protein_coding	mannoside acetylglucosaminyltransferase 4, isoenzyme A
8	111258301	111258500	0.662528	0.894422	0.918764	0.0464694	8	111154421	111259216	-	ENSMUSG00000003316	0	10169.2	0.86871	-0.203053	0.158325	-1.2825	0.199666	0.512424	Glg1	protein_coding	golgi apparatus protein 1
17	45770201	45770400	0.662517	0.981482	0.931143	-0.0865964	17	45734506	45788594	+	ENSMUSG00000097727	0	35.8715	1.23682	0.30664	0.223718	1.37065	0.170484	0.475531	F630040K05Rik	lincRNA	RIKEN cDNA F630040K05 gene
19	55384901	55385100	0.662516	0.530373	0.838622	-0.885598	19	55316351	55626561	+	ENSMUSG00000024983	0	531.588	0.954269	-0.0675324	0.111582	-0.605227	0.545028	0.788625	Vti1a	protein_coding	vesicle transport through interaction with t-SNAREs 1A
3	104643701	104643900	0.662514	0.492287	0.826171	3.04462	3	104638668	104658462	+	ENSMUSG00000032902	0	2057.9	0.988855	-0.0161689	0.237816	-0.0679891	0.945794	0.981692	Slc16a1	protein_coding	solute carrier family 16 (monocarboxylic acid transporters), member 1
16	92302001	92302200	0.662511	0.505376	0.83045	0.874872	16	92301286	92313041	+	ENSMUSG00000051989	0	600.587	1.06634	0.0926718	0.124985	0.741462	0.458413	0.731506	Smim11	protein_coding	small integral membrane protein 11
13	35959801	35960000	0.662511	0.361442	0.770769	2.98268	13	35958839	35970388	+	ENSMUSG00000050423	0	27.8922	0.194769	-2.36016	0.408639	-5.77567	7.66492e-09	1.07509e-05	Ppp1r3g	protein_coding	protein phosphatase 1, regulatory (inhibitor) subunit 3G
11	103953501	103953700	0.662485	0.579943	0.854084	-0.256322	11	103821782	103954056	-	ENSMUSG00000034187	0	2039.68	0.877257	-0.188928	0.145297	-1.30029	0.193502	0.506671	Nsf	protein_coding	N-ethylmaleimide sensitive fusion protein
17	26120201	26120400	0.662473	0.956672	0.92792	0.0384379	17	26113316	26123254	+	ENSMUSG00000024180	0	39.7146	1.04572	0.0644941	0.205137	0.314395	0.753221	0.903456	Tmem8	protein_coding	transmembrane protein 8 (five membrane-spanning domains)
18	35358901	35359100	0.662472	0.649389	0.872652	-2.5012	18	35266400	35498925	-	ENSMUSG00000024357	0	2274.42	1.19596	0.258168	0.204195	1.26432	0.206117	0.520286	Sil1	protein_coding	endoplasmic reticulum chaperone SIL1 homolog (S. cerevisiae)
8	61223101	61223300	0.662467	0.978787	0.930865	0.125159	8	61224171	61396072	+	ENSMUSG00000031642	-872	458.175	1.46095	0.546909	0.23258	2.35148	0.0186987	0.150344	Sh3rf1	protein_coding	SH3 domain containing ring finger 1
2	77172001	77172200	0.662461	0.158883	0.614301	-5.22877	2	77009902	77170636	-	ENSMUSG00000044033	-1366	139.951	0.804148	-0.314467	0.273004	-1.15188	0.249372	0.565936	Ccdc141	protein_coding	coiled-coil domain containing 141
7	127846101	127846300	0.662446	0.686225	0.882034	-0.734414	7	127824294	127849019	+	ENSMUSG00000030805	0	2984.99	1.14677	0.19757	0.163973	1.20489	0.228245	0.545033	Stx4a	protein_coding	syntaxin 4A (placental)
8	91251401	91251600	0.662436	0.218801	0.674985	1.59846	8	91217030	91313262	-	ENSMUSG00000033282	0	367.399	0.841299	-0.24931	0.146464	-1.70219	0.0887201	0.347143	Rpgrip1l	protein_coding	Rpgrip1-like
2	168205301	168205500	0.662433	0.276106	0.71927	-1.46647	2	168180986	168207112	-	ENSMUSG00000051149	0	27.1888	0.674448	-0.568221	0.353832	-1.60591	0.108295	0.382219	Adnp	protein_coding	activity-dependent neuroprotective protein
9	37328501	37328700	0.662433	0.845345	0.911726	1.22747	9	37275835	37348392	-	ENSMUSG00000034303	0	28.3854	0.756596	-0.402405	0.301699	-1.3338	0.182271	0.491632	Ccdc15	protein_coding	coiled-coil domain containing 15
7	141448101	141448300	0.662417	0.634311	0.86878	0.662526	7	141447370	141451585	+	ENSMUSG00000025508	0	29399.3	1.14726	0.198197	0.153599	1.29036	0.196927	0.509871	Rplp2	protein_coding	ribosomal protein, large P2
1	152369501	152369700	0.66241	0.484952	0.823653	3.27545	1	152370735	152386688	-	ENSMUSG00000014980	1036	546.12	0.87094	-0.199355	0.152525	-1.30703	0.191202	0.503234	Tsen15	protein_coding	tRNA splicing endonuclease subunit 15
11	117990001	117990200	0.662407	0.517635	0.834308	-0.378944	11	117986292	118024011	+	ENSMUSG00000017715	0	1627.16	0.971514	-0.0416929	0.134501	-0.309982	0.756575	0.904909	Pgs1	protein_coding	phosphatidylglycerophosphate synthase 1
11	4989201	4989400	0.662406	0.388694	0.784048	1.97555	11	4986824	5042791	+	ENSMUSG00000009090	0	2050.93	0.969763	-0.0442962	0.0528553	-0.838066	0.401994	0.691146	Ap1b1	protein_coding	adaptor protein complex AP-1, beta 1 subunit
6	32528101	32528300	0.662401	0.19681	0.654946	-4.23951	6	32145926	32588192	-	ENSMUSG00000029765	0	231.854	1.04018	0.0568279	0.344128	0.165136	0.868837	0.951366	Plxna4	protein_coding	plexin A4
16	33261201	33261400	0.662397	0.164301	0.620041	5.42383	16	33251456	33299562	+	ENSMUSG00000022808	0	3515.85	0.95434	-0.0674251	0.0943612	-0.714543	0.474891	0.739485	Snx4	protein_coding	sorting nexin 4
3	63976601	63976800	0.662382	0.586372	0.855768	0.20092	3	63976106	64022579	+	ENSMUSG00000027823	0	2123.63	0.977192	-0.0332865	0.133069	-0.250145	0.802475	0.92431	Gmps	protein_coding	guanine monophosphate synthetase
5	32736401	32736600	0.662374	0.391525	0.785349	2.06819	5	32724352	32736194	+	ENSMUSG00000082305	208	6.26778	0.933134	-0.0998439	0.437595	-0.228165	0.819518	0.931451	Gm2420	transcribed_unprocessed_pseudogene	predicted gene 2420
15	72964201	72964400	0.662373	0.407901	0.792472	-3.70094	15	72589621	73061204	-	ENSMUSG00000047921	0	959.187	1.25346	0.32592	0.111608	2.92022	0.00349785	0.056669	Trappc9	protein_coding	trafficking protein particle complex 9
15	72964301	72964500	0.662373	0.407901	0.792472	-3.70094	15	72589621	73061204	-	ENSMUSG00000047921	0	959.187	1.25346	0.32592	0.111608	2.92022	0.00349785	0.056669	Trappc9	protein_coding	trafficking protein particle complex 9
14	70351601	70351800	0.662366	0.590392	0.856951	-0.553384	14	70303469	70351425	-	ENSMUSG00000022094	-177	3772.77	1.15918	0.213105	0.282258	0.754999	0.45025	0.726156	Slc39a14	protein_coding	solute carrier family 39 (zinc transporter), member 14
5	107749501	107749700	0.662366	0.870712	0.915543	-0.987224	5	107744795	107875107	-	ENSMUSG00000011831	0	1196.7	0.869242	-0.20217	0.10816	-1.86917	0.0615998	0.287919	Evi5	protein_coding	ecotropic viral integration site 5
9	100657901	100658100	0.662349	0.561249	0.848941	-1.39712	9	100597798	100958545	+	ENSMUSG00000037286	0	1309.16	0.881485	-0.181992	0.148703	-1.22386	0.221005	0.538076	Stag1	protein_coding	stromal antigen 1
10	40466101	40466300	0.662349	0.422649	0.799212	-1.40909	10	40349308	40483818	+	ENSMUSG00000038481	0	431.157	1.03702	0.0524406	0.172665	0.303714	0.761346	0.906656	Cdk19	protein_coding	cyclin-dependent kinase 19
3	116273301	116273500	0.662341	0.772949	0.899459	0.594417	3	116272553	116424032	-	ENSMUSG00000033502	0	108.622	0.781851	-0.355034	0.234373	-1.51482	0.129817	0.414807	Cdc14a	protein_coding	CDC14 cell division cycle 14A
8	41316701	41316900	0.662333	0.650809	0.873097	0.463475	8	41239759	41334086	+	ENSMUSG00000031592	0	2271.46	0.79402	-0.332752	0.106873	-3.11354	0.0018486	0.0395195	Pcm1	protein_coding	pericentriolar material 1
1	4808601	4808800	0.662328	0.607466	0.861675	-0.563427	1	4807788	4886770	+	ENSMUSG00000025903	0	1678.09	0.944735	-0.0820178	0.109333	-0.750166	0.453155	0.728177	Lypla1	protein_coding	lysophospholipase 1
2	69381801	69382000	0.662326	0.949703	0.926937	-0.327797	2	69380445	69404533	+	ENSMUSG00000027068	0	170.149	0.816998	-0.291595	0.415062	-0.702533	0.482347	0.744477	Dhrs9	protein_coding	dehydrogenase/reductase (SDR family) member 9
18	12883301	12883500	0.662324	0.145196	0.596727	-8.53634	18	12755314	12941841	-	ENSMUSG00000044252	0	884.36	0.921015	-0.118704	0.103039	-1.15203	0.249307	0.565936	Osbpl1a	protein_coding	oxysterol binding protein-like 1A
12	111536901	111537100	0.662308	0.825357	0.908338	0.514066	12	111538101	111546753	+	ENSMUSG00000021282	-1002	8068.52	1.06627	0.0925773	0.0945024	0.979628	0.32727	0.63447	Eif5	protein_coding	eukaryotic translation initiation factor 5
4	124682201	124682400	0.6623	0.617674	0.864606	1.63586	4	124678160	124693600	-	ENSMUSG00000028907	0	1426.04	0.947478	-0.077835	0.1499	-0.519247	0.603588	0.824793	Utp11	protein_coding	UTP11 small subunit processome component
4	48132301	48132500	0.662289	0.427436	0.801431	1.99626	4	48124915	48186507	+	ENSMUSG00000061455	0	779.991	0.987936	-0.0175102	0.0742454	-0.235842	0.813555	0.928839	Stx17	protein_coding	syntaxin 17
9	84113001	84113200	0.662259	0.842908	0.911343	1.48086	9	83925150	84124239	+	ENSMUSG00000032263	0	280.837	1.16052	0.214772	0.188567	1.13897	0.254716	0.571262	Bckdhb	protein_coding	branched chain ketoacid dehydrogenase E1, beta polypeptide
1	156387301	156387500	0.662253	0.688354	0.882523	2.01984	1	156323509	156421159	-	ENSMUSG00000026601	0	17.1194	1.21942	0.286196	0.288311	0.992664	0.320874	0.630307	Axdnd1	protein_coding	axonemal dynein light chain domain containing 1
12	87442501	87442700	0.662252	0.907482	0.920551	-0.33609	12	87443896	87452206	+	ENSMUSG00000021040	-1197	541.723	1.05303	0.0745524	0.145244	0.51329	0.607749	0.826847	Slirp	protein_coding	SRA stem-loop interacting RNA binding protein
3	133532701	133532900	0.662241	0.431643	0.803288	3.17228	3	133463679	133544390	-	ENSMUSG00000040943	0	477.463	1.11568	0.157929	0.243328	0.649037	0.516314	0.769408	Tet2	protein_coding	tet methylcytosine dioxygenase 2
10	19016601	19016800	0.662235	0.558779	0.848197	2.48137	10	19000910	19015657	-	ENSMUSG00000019850	-945	432.776	1.37753	0.462089	0.210741	2.19268	0.0283304	0.189535	Tnfaip3	protein_coding	tumor necrosis factor, alpha-induced protein 3
10	19016701	19016900	0.662235	0.558779	0.848197	2.48137	10	19000910	19015657	-	ENSMUSG00000019850	-1045	432.776	1.37753	0.462089	0.210741	2.19268	0.0283304	0.189535	Tnfaip3	protein_coding	tumor necrosis factor, alpha-induced protein 3
10	127196501	127196700	0.662224	0.648096	0.872429	0.39615	10	127190378	127195728	-	ENSMUSG00000040415	-774	3201.15	1.51464	0.598977	0.2845	2.10537	0.0352594	0.213149	Dtx3	protein_coding	deltex 3, E3 ubiquitin ligase
5	21257901	21258100	0.662202	0.311869	0.742629	-2.96987	5	21186267	21291701	+	ENSMUSG00000039934	0	132.617	1.03694	0.0523389	0.184815	0.283197	0.777026	0.914116	Gsap	protein_coding	gamma-secretase activating protein
7	127260801	127261000	0.662185	0.582669	0.854888	0.198022	7	127256959	127260709	-	ENSMUSG00000042462	-93	560.38	0.956442	-0.0642502	0.266392	-0.241187	0.80941	0.926703	Dctpp1	protein_coding	dCTP pyrophosphatase 1
7	127675401	127675600	0.662181	0.331659	0.754068	-2.2315	7	127663353	127708933	-	ENSMUSG00000030814	0	793.26	1.09287	0.128121	0.0954899	1.34172	0.179686	0.487787	Bcl7c	protein_coding	B cell CLL/lymphoma 7C
19	5491601	5491800	0.662171	0.496926	0.827539	0.329664	19	5490485	5494029	+	ENSMUSG00000056201	0	43084.4	0.961615	-0.0564681	0.131767	-0.428546	0.668254	0.859831	Cfl1	protein_coding	cofilin 1, non-muscle
14	60692601	60692800	0.662171	0.566169	0.850168	0.866238	14	60634001	60764556	+	ENSMUSG00000021990	0	123.478	1.38763	0.472627	0.316123	1.49507	0.134896	0.421976	Spata13	protein_coding	spermatogenesis associated 13
4	130568601	130568800	0.662164	0.983467	0.931551	-0.0855487	4	130531602	130574173	-	ENSMUSG00000078532	0	517.226	0.961796	-0.0561976	0.189718	-0.296216	0.767065	0.909614	Nkain1	protein_coding	Na+/K+ transporting ATPase interacting 1
7	16221401	16221600	0.662143	0.513758	0.833181	-1.38768	7	16197147	16222037	-	ENSMUSG00000006019	0	543.238	0.944271	-0.0827269	0.128352	-0.644532	0.51923	0.77168	Dhx34	protein_coding	DEAH (Asp-Glu-Ala-His) box polypeptide 34
8	92362101	92362300	0.66214	0.208521	0.665912	5.21989	8	92357796	92361454	+	ENSMUSG00000031737	648	290.165	0.900416	-0.151336	0.139643	-1.08373	0.278482	0.592353	Irx5	protein_coding	Iroquois related homeobox 5 (Drosophila)
11	80139201	80139400	0.66213	0.338945	0.758069	-1.53769	11	80136678	80142175	-	ENSMUSG00000046909	0	238.787	0.853527	-0.228491	0.121681	-1.87779	0.0604105	0.285138	Tefm	protein_coding	transcription elongation factor, mitochondrial
18	36764601	36764800	0.662129	0.473124	0.81931	-3.80952	18	36766530	36783205	-	ENSMUSG00000001380	1731	2201.14	0.952234	-0.0706118	0.131587	-0.536616	0.591533	0.8171	Hars	protein_coding	histidyl-tRNA synthetase
18	36764701	36764900	0.662129	0.473124	0.81931	-3.80952	18	36766530	36783205	-	ENSMUSG00000001380	1631	2201.14	0.952234	-0.0706118	0.131587	-0.536616	0.591533	0.8171	Hars	protein_coding	histidyl-tRNA synthetase
1	21051601	21051800	0.662118	0.588108	0.856272	-0.982539	1	20996296	21079229	-	ENSMUSG00000041779	0	1765.96	0.749341	-0.416305	0.150704	-2.76239	0.00573791	0.074968	Tram2	protein_coding	translocating chain-associating membrane protein 2
6	34863201	34863400	0.662114	0.211105	0.668274	-0.768949	6	34863146	34874946	+	ENSMUSG00000057137	0	82.1802	1.02911	0.0413914	0.147215	0.281162	0.778586	0.914626	Tmem140	protein_coding	transmembrane protein 140
6	119417601	119417800	0.662104	0.946607	0.926542	-0.110436	6	119353150	119417483	-	ENSMUSG00000030168	-119	1996.55	0.932074	-0.101484	0.101847	-0.996436	0.319038	0.628769	Adipor2	protein_coding	adiponectin receptor 2
19	5195601	5195800	0.662102	0.411667	0.794233	-2.82327	19	5133688	5273119	-	ENSMUSG00000024855	0	1711.24	0.880391	-0.183783	0.152508	-1.20507	0.228177	0.545033	Pacs1	protein_coding	phosphofurin acidic cluster sorting protein 1
17	24202801	24203000	0.662097	0.982794	0.93146	-0.138822	17	24203848	24209387	-	ENSMUSG00000079662	849	91.1268	1.13933	0.18818	0.195662	0.961759	0.336171	0.641683	NA	NA	NA
17	24202901	24203100	0.662097	0.982794	0.93146	-0.138822	17	24203848	24209387	-	ENSMUSG00000079662	749	91.1268	1.13933	0.18818	0.195662	0.961759	0.336171	0.641683	NA	NA	NA
18	38339501	38339700	0.662091	0.533263	0.839532	-2.04628	18	38327558	38339003	-	ENSMUSG00000052102	-499	606.367	0.892555	-0.163987	0.132473	-1.23789	0.215758	0.531759	Gnpda1	protein_coding	glucosamine-6-phosphate deaminase 1
7	30562501	30562700	0.662072	0.562167	0.849199	-0.224576	7	30563301	30567960	+	ENSMUSG00000078765	-602	440.629	1.03329	0.047248	0.11742	0.402386	0.6874	0.870489	U2af1l4	protein_coding	U2 small nuclear RNA auxiliary factor 1-like 4
2	118862001	118862200	0.662064	0.75871	0.896938	-0.110485	2	118861954	118882909	+	ENSMUSG00000027332	0	952.615	1.06598	0.0921742	0.132866	0.693739	0.487846	0.749448	Ivd	protein_coding	isovaleryl coenzyme A dehydrogenase
17	56561901	56562100	0.662061	0.537629	0.840957	1.82207	17	56560965	56584585	-	ENSMUSG00000042625	0	1976.93	1.19081	0.25194	0.167476	1.50433	0.132496	0.418323	Safb2	protein_coding	scaffold attachment factor B2
1	163931401	163931600	0.662047	0.617429	0.864561	-0.835358	1	163929100	163955126	+	ENSMUSG00000026584	0	527.729	1.04047	0.0572318	0.0894273	0.639981	0.522185	0.772796	Scyl3	protein_coding	SCY1-like 3 (S. cerevisiae)
11	100415901	100416100	0.662046	0.340251	0.75875	0.472116	11	100408456	100414836	-	ENSMUSG00000006931	-1066	5361.68	0.92519	-0.112178	0.127126	-0.882416	0.377552	0.67303	P3h4	protein_coding	prolyl 3-hydroxylase family member 4 (non-enzymatic)
9	55215001	55215200	0.662033	0.728917	0.89115	0.662577	9	55208925	55224433	+	ENSMUSG00000032309	0	700.064	0.946583	-0.0791997	0.127028	-0.623482	0.532968	0.780167	Fbxo22	protein_coding	F-box protein 22
6	125328201	125328400	0.662028	0.233976	0.68774	-3.90375	6	125320659	125344943	+	ENSMUSG00000030340	0	37.8047	0.869167	-0.202295	0.22732	-0.889914	0.373512	0.670901	Scnn1a	protein_coding	sodium channel, nonvoltage-gated 1 alpha
10	4126401	4126600	0.662027	0.560151	0.848673	2.49193	10	3973118	4167081	+	ENSMUSG00000040675	0	3472.48	0.739673	-0.43504	0.17731	-2.45355	0.0141453	0.128942	Mthfd1l	protein_coding	methylenetetrahydrofolate dehydrogenase (NADP+ dependent) 1-like
10	8766001	8766200	0.662023	0.813421	0.906567	-0.660478	10	8722219	8886070	-	ENSMUSG00000015305	0	5225.81	0.913929	-0.129846	0.257548	-0.504162	0.614147	0.830273	Sash1	protein_coding	SAM and SH3 domain containing 1
15	36282001	36282200	0.661996	0.568546	0.850956	0.182739	15	36239934	36283147	-	ENSMUSG00000022280	0	1860.9	1.00183	0.0026358	0.200146	0.0131694	0.989493	0.995642	Rnf19a	protein_coding	ring finger protein 19A
3	129687201	129687400	0.661993	0.579556	0.854	1.75554	3	129677575	129755322	-	ENSMUSG00000028017	0	32.1762	0.750884	-0.413339	0.247051	-1.67309	0.0943094	0.355491	Egf	protein_coding	epidermal growth factor
14	101737901	101738100	0.661982	0.612763	0.863107	-1.17364	14	101729957	101934710	+	ENSMUSG00000033060	0	96.5381	2.84181	1.50681	0.50253	2.99845	0.00271357	0.0485932	Lmo7	protein_coding	LIM domain only 7
9	88483701	88483900	0.661973	0.425515	0.80046	3.76978	9	88449729	88482574	-	ENSMUSG00000032423	-1128	4152.61	0.960629	-0.0579481	0.130799	-0.443031	0.657743	0.853636	Syncrip	protein_coding	synaptotagmin binding, cytoplasmic RNA interacting protein
17	84182301	84182500	0.661973	0.131237	0.577855	-8.4237	17	84183931	84187947	-	ENSMUSG00000045817	1432	4355.87	1.76429	0.819091	0.338778	2.41779	0.0156153	0.136265	Zfp36l2	protein_coding	zinc finger protein 36, C3H type-like 2
18	69502401	69502600	0.661964	0.539133	0.841513	1.57807	18	69344146	69687967	+	ENSMUSG00000053477	0	2063.71	1.06088	0.0852601	0.116656	0.730866	0.464861	0.735607	Tcf4	protein_coding	transcription factor 4
19	55749601	55749800	0.661963	0.436562	0.80538	-0.460559	19	55741810	55933654	+	ENSMUSG00000024985	0	524.752	1.3047	0.383723	0.193289	1.98523	0.0471192	0.249869	Tcf7l2	protein_coding	transcription factor 7 like 2, T cell specific, HMG box
5	101823501	101823700	0.661956	0.483363	0.823093	-1.61652	5	101765130	101823858	+	ENSMUSG00000029330	0	9.56212	1.03277	0.0465162	0.40359	0.115256	0.908242	0.968473	Cds1	protein_coding	CDP-diacylglycerol synthase 1
2	32288601	32288800	0.66195	0.478024	0.821109	-0.341783	2	32278816	32288075	-	ENSMUSG00000044627	-527	6310.79	1.00328	0.00472381	0.0765279	0.0617267	0.95078	0.983733	Swi5	protein_coding	SWI5 recombination repair homolog (yeast)
7	25659501	25659700	0.661947	0.622849	0.865982	-0.470466	7	25629852	25658761	-	ENSMUSG00000060376	-741	1064.86	1.39265	0.477828	0.202143	2.36381	0.0180881	0.147963	Bckdha	protein_coding	branched chain ketoacid dehydrogenase E1, alpha polypeptide
11	94328701	94328900	0.661937	0.471774	0.818904	-0.493322	11	94328001	94341841	+	ENSMUSG00000020864	0	2819.11	0.795635	-0.329821	0.0855694	-3.85443	0.000116001	0.00786605	Ankrd40	protein_coding	ankyrin repeat domain 40
2	30806601	30806800	0.661928	0.613351	0.863342	-2.16216	2	30807826	30823033	+	ENSMUSG00000026857	-1027	1293.95	1.00749	0.0107677	0.110022	0.0978687	0.922037	0.973893	Ntmt1	protein_coding	N-terminal Xaa-Pro-Lys N-methyltransferase 1
9	59667101	59667300	0.661912	0.510426	0.832215	2.52052	9	59656368	59679375	+	ENSMUSG00000032294	0	114301	0.892413	-0.164216	0.119806	-1.37069	0.170473	0.475531	Pkm	protein_coding	pyruvate kinase, muscle
9	59667201	59667400	0.661912	0.510426	0.832215	2.52052	9	59656368	59679375	+	ENSMUSG00000032294	0	114301	0.892413	-0.164216	0.119806	-1.37069	0.170473	0.475531	Pkm	protein_coding	pyruvate kinase, muscle
13	52589901	52590100	0.661908	0.447295	0.809609	-2.66394	13	52583173	52648792	+	ENSMUSG00000021457	0	629.039	1.06898	0.0962338	0.23847	0.403547	0.686546	0.869874	Syk	protein_coding	spleen tyrosine kinase
8	116992601	116992800	0.661902	0.645637	0.871869	-0.17788	8	116981810	116993537	-	ENSMUSG00000034424	0	1915.93	1.02151	0.0307071	0.188358	0.163026	0.870498	0.952028	Gcsh	protein_coding	glycine cleavage system protein H (aminomethyl carrier)
11	97674501	97674700	0.661894	0.373831	0.777221	1.66798	11	97663414	97685463	+	ENSMUSG00000038437	0	1728.27	0.858289	-0.220464	0.0999409	-2.20595	0.0273876	0.185884	Mllt6	protein_coding	myeloid/lymphoid or mixed-lineage leukemia; translocated to, 6
5	117115101	117115300	0.661885	0.484138	0.82331	-0.39128	5	117091682	117115993	-	ENSMUSG00000066900	0	2209.29	1.00503	0.00723888	0.0775728	0.0933172	0.925652	0.975105	Suds3	protein_coding	suppressor of defective silencing 3 homolog (S. cerevisiae)
1	85600301	85600500	0.661876	0.860549	0.913959	0.556885	1	85576899	85598817	-	ENSMUSG00000070034	-1485	130.939	1.97688	0.983223	0.262408	3.74693	0.000179012	0.00997275	Sp110	protein_coding	Sp110 nuclear body protein
13	23743201	23743400	0.661869	0.575618	0.85298	-1.96886	13	23744973	23745602	-	ENSMUSG00000069310	1574	19.4749	1.17522	0.232933	0.39931	0.583339	0.559665	0.797215	Hist1h3c	protein_coding	histone cluster 1, H3c
3	97596701	97596900	0.661867	0.475784	0.820354	3.15819	3	97560742	97610203	-	ENSMUSG00000028089	0	224.18	0.992486	-0.0108808	0.172079	-0.0632315	0.949582	0.98324	Chd1l	protein_coding	chromodomain helicase DNA binding protein 1-like
19	29743601	29743800	0.661859	0.50823	0.831484	1.5665	19	29714402	29806009	-	ENSMUSG00000046138	0	740.782	0.723332	-0.467269	0.243722	-1.91722	0.0552097	0.269629	9930021J03Rik	protein_coding	RIKEN cDNA 9930021J03 gene
6	113048601	113048800	0.661858	0.523431	0.835903	1.91978	6	113046225	113068273	+	ENSMUSG00000030264	0	651.797	0.915293	-0.127695	0.141906	-0.899852	0.368199	0.667417	Thumpd3	protein_coding	THUMP domain containing 3
8	85495601	85495800	0.661848	0.705845	0.886372	-1.85683	8	85492576	85527560	+	ENSMUSG00000031700	0	999.983	0.591898	-0.756579	0.195742	-3.86519	0.000111001	0.00763053	Gpt2	protein_coding	glutamic pyruvate transaminase (alanine aminotransferase) 2
3	158032201	158032400	0.661838	0.366443	0.773607	-0.492992	3	158010473	158036639	-	ENSMUSG00000055436	0	5990.67	1.31231	0.39211	0.168891	2.32168	0.0202503	0.157076	Srsf11	protein_coding	serine/arginine-rich splicing factor 11
19	21274201	21274400	0.661837	0.841086	0.910965	0.160318	19	21272278	21282289	+	ENSMUSG00000024750	0	2197.54	1.57442	0.654819	0.152865	4.28365	1.83851e-05	0.00256009	Zfand5	protein_coding	zinc finger, AN1-type domain 5
1	165769301	165769500	0.661821	0.939198	0.925421	0.421338	1	165763746	165775308	+	ENSMUSG00000040713	0	1506.51	1.1169	0.159501	0.134454	1.18628	0.23551	0.551459	Creg1	protein_coding	cellular repressor of E1A-stimulated genes 1
16	48310801	48311000	0.661808	0.526418	0.836998	-2.27404	16	48310477	48319723	+	ENSMUSG00000072419	0	13.2147	1.3846	0.469465	0.398973	1.17668	0.239322	0.556387	Dppa2	protein_coding	developmental pluripotency associated 2
5	122683201	122683400	0.661798	0.36331	0.77175	1.83392	5	122643911	122691432	+	ENSMUSG00000029468	0	152.177	1.45874	0.544719	0.278528	1.95571	0.0504992	0.258102	P2rx7	protein_coding	purinergic receptor P2X, ligand-gated ion channel, 7
8	34097901	34098100	0.661798	0.988568	0.932196	0.0540273	8	34094548	34096149	+	ENSMUSG00000097257	1753	7.39656	1.1747	0.232294	0.475094	0.488943	0.624882	0.835515	Gm26768	lincRNA	predicted gene, 26768
4	141722101	141722300	0.661794	0.672705	0.878846	-0.731991	4	141677549	141723419	-	ENSMUSG00000078515	0	734.718	0.751709	-0.411754	0.122199	-3.36955	0.000752921	0.0225666	Ddi2	protein_coding	DNA-damage inducible protein 2
4	119112001	119112200	0.661782	0.31964	0.74709	-3.92857	4	119108711	119137330	+	ENSMUSG00000028645	0	9801.25	0.632295	-0.66133	0.203613	-3.24797	0.0011623	0.0299161	Slc2a1	protein_coding	solute carrier family 2 (facilitated glucose transporter), member 1
5	137308001	137308200	0.661753	0.599446	0.859687	1.16008	5	137309899	137314241	-	ENSMUSG00000023348	1700	2977.9	1.01546	0.0221348	0.101069	0.219008	0.826644	0.934774	Trip6	protein_coding	thyroid hormone receptor interactor 6
7	98052001	98052200	0.661737	0.490948	0.825722	-1.90232	7	98051060	98119524	-	ENSMUSG00000030761	0	2197.32	1.0435	0.0614245	0.217627	0.282247	0.777754	0.914177	Myo7a	protein_coding	myosin VIIA
2	6711501	6711700	0.661736	0.399334	0.788941	1.83333	2	6539694	7509563	-	ENSMUSG00000002107	0	1928.18	1.07482	0.104098	0.254272	0.409395	0.68225	0.867201	Celf2	protein_coding	CUGBP, Elav-like family member 2
19	37177801	37178000	0.66173	0.406263	0.791829	-1.57481	19	37021291	37208601	-	ENSMUSG00000039652	0	99.6184	1.069	0.0962662	0.271834	0.354136	0.723237	0.888381	Cpeb3	protein_coding	cytoplasmic polyadenylation element binding protein 3
2	165318201	165318400	0.661729	0.672467	0.878806	-3.1874	2	165288031	165326479	-	ENSMUSG00000017670	0	2280.81	0.844341	-0.244103	0.130872	-1.86521	0.0621525	0.289416	Elmo2	protein_coding	engulfment and cell motility 2
5	111123101	111123300	0.661721	0.427822	0.801591	-1.28269	5	110879803	111289780	+	ENSMUSG00000033209	0	2112.15	0.873529	-0.195072	0.2582	-0.755507	0.449945	0.726156	Ttc28	protein_coding	tetratricopeptide repeat domain 28
10	4780901	4781100	0.661704	0.905747	0.920298	0.468163	10	4611593	5005614	+	ENSMUSG00000019768	0	159.204	0.717569	-0.47881	0.25894	-1.84912	0.0644404	0.294243	Esr1	protein_coding	estrogen receptor 1 (alpha)
15	97031701	97031900	0.661701	0.873818	0.915935	0.456225	15	96994823	97055956	-	ENSMUSG00000022464	0	283.692	0.532384	-0.90946	0.400258	-2.27218	0.0230754	0.1691	Slc38a4	protein_coding	solute carrier family 38, member 4
5	43283901	43284100	0.661698	0.74935	0.895017	-0.566101	5	43233463	43289724	+	ENSMUSG00000039782	0	541.921	1.23615	0.305855	0.196344	1.55774	0.119294	0.397941	Cpeb2	protein_coding	cytoplasmic polyadenylation element binding protein 2
12	88432301	88432500	0.661683	0.995327	0.933061	-0.0202429	12	88360554	88461719	+	ENSMUSG00000021044	0	439.349	0.964502	-0.0521436	0.13816	-0.377415	0.705865	0.878954	Adck1	protein_coding	aarF domain containing kinase 1
16	24517501	24517700	0.661663	0.332761	0.754823	-3.90015	16	24393350	24992576	+	ENSMUSG00000033306	0	7324.17	0.923256	-0.115197	0.188506	-0.611103	0.541132	0.78586	Lpp	protein_coding	LIM domain containing preferred translocation partner in lipoma
6	114968301	114968500	0.661653	0.415207	0.796037	0.431491	6	114860628	114969994	-	ENSMUSG00000030315	0	1123.59	1.18889	0.249621	0.220901	1.13002	0.25847	0.573586	Vgll4	protein_coding	vestigial like family member 4
19	43735401	43735600	0.661649	0.496554	0.827436	1.15716	19	43689672	43733697	+	ENSMUSG00000025192	1705	534.277	1.00667	0.00959399	0.0845231	0.113507	0.909628	0.968815	Entpd7	protein_coding	ectonucleoside triphosphate diphosphohydrolase 7
3	87616801	87617000	0.661637	0.759743	0.897122	-0.988085	3	87617559	87738034	+	ENSMUSG00000041977	-560	1392.79	0.775786	-0.366269	0.227739	-1.60828	0.107773	0.380826	Arhgef11	protein_coding	Rho guanine nucleotide exchange factor (GEF) 11
10	45132301	45132500	0.661636	0.689157	0.882758	1.79741	10	45067206	45158997	+	ENSMUSG00000019849	0	4187.05	0.80906	-0.305681	0.192112	-1.59116	0.111573	0.385966	Prep	protein_coding	prolyl endopeptidase
13	110394401	110394600	0.661631	0.823901	0.908098	0.195957	13	110395044	110400844	+	ENSMUSG00000021701	-445	5109.73	0.724885	-0.464176	0.164864	-2.8155	0.00487018	0.0683375	Plk2	protein_coding	polo-like kinase 2
17	20944501	20944700	0.661602	0.731457	0.891686	-0.866555	17	20945311	20965916	+	ENSMUSG00000007564	-612	7611.37	1.09822	0.135172	0.0691152	1.95575	0.0504947	0.258102	Ppp2r1a	protein_coding	protein phosphatase 2, regulatory subunit A, alpha
11	108919401	108919600	0.6616	0.896374	0.91906	0.571037	11	108920349	108950783	+	ENSMUSG00000000142	-750	15.8618	0.767659	-0.381463	0.380577	-1.00233	0.316185	0.626409	Axin2	protein_coding	axin 2
8	12842101	12842300	0.661596	0.280086	0.721765	-5.50014	8	12757014	12868728	+	ENSMUSG00000031441	0	3867.97	0.937577	-0.0929915	0.150411	-0.618249	0.536411	0.782626	Atp11a	protein_coding	ATPase, class VI, type 11A
8	47534101	47534300	0.661595	0.442931	0.807957	0.430341	8	47490115	47533470	-	ENSMUSG00000038102	-632	1200.72	0.889352	-0.169174	0.0836319	-2.02284	0.0430897	0.237285	Trappc11	protein_coding	trafficking protein particle complex 11
4	117321301	117321500	0.661592	0.337349	0.75733	-3.61747	4	117271463	117497052	-	ENSMUSG00000028677	0	1506.53	0.948297	-0.0765888	0.0977686	-0.783368	0.433411	0.716187	Rnf220	protein_coding	ring finger protein 220
1	43098301	43098500	0.66158	0.495983	0.8273	0.717801	1	43098710	43115947	+	ENSMUSG00000010290	-211	531.393	0.787896	-0.343923	0.112679	-3.05224	0.00227139	0.0443216	AI597479	protein_coding	expressed sequence AI597479
9	21648001	21648200	0.66158	0.798968	0.904004	0.694467	9	21616169	21704230	+	ENSMUSG00000032187	0	5531.03	0.909949	-0.136142	0.144382	-0.942927	0.345718	0.648833	Smarca4	protein_coding	SWI/SNF related, matrix associated, actin dependent regulator of chromatin, subfamily a, member 4
1	36936501	36936700	0.661578	0.513901	0.833206	2.68969	1	36792191	36939527	-	ENSMUSG00000026116	0	2914.36	0.90635	-0.14186	0.116384	-1.21889	0.222886	0.540522	Tmem131	protein_coding	transmembrane protein 131
9	37657601	37657800	0.661572	0.0853141	0.500132	-9.93681	9	37649182	37657312	-	ENSMUSG00000011114	-290	6489.44	1.20262	0.266179	0.0772147	3.44725	0.000566316	0.0189862	Tbrg1	protein_coding	transforming growth factor beta regulated gene 1
18	82556601	82556800	0.661567	0.316048	0.744897	-3.22446	18	82475146	82585637	+	ENSMUSG00000041607	0	75.0322	0.581825	-0.781343	0.340133	-2.29717	0.0216091	0.16288	Mbp	protein_coding	myelin basic protein
17	30214201	30214400	0.661558	0.712284	0.887564	1.75696	17	30215524	30576287	-	ENSMUSG00000062202	1125	511.764	1.06158	0.086211	0.13237	0.651289	0.51486	0.76843	Btbd9	protein_coding	BTB (POZ) domain containing 9
2	33642801	33643000	0.661553	0.813864	0.906643	1.01855	2	33641193	33646349	+	ENSMUSG00000052951	0	18.3048	0.498814	-1.00343	0.314161	-3.19399	0.00140322	0.0331159	C130021I20Rik	antisense_RNA	Riken cDNA C130021I20 gene
2	167344001	167344200	0.661551	0.884529	0.917164	-0.824562	2	167298444	167349183	-	ENSMUSG00000017929	0	6044.61	1.65057	0.722968	0.304182	2.37676	0.0174653	0.145006	B4galt5	protein_coding	UDP-Gal:betaGlcNAc beta 1,4-galactosyltransferase, polypeptide 5
6	144339201	144339400	0.661543	0.780043	0.900634	-0.734935	6	143828425	144781977	-	ENSMUSG00000041540	0	61.7837	1.39129	0.476424	0.270321	1.76244	0.0779946	0.323597	Sox5	protein_coding	SRY (sex determining region Y)-box 5
X	159677701	159677900	0.661532	0.667467	0.877331	2.63179	X	159627272	159978069	+	ENSMUSG00000040990	0	4777.27	0.872278	-0.197139	0.157247	-1.2537	0.209953	0.524741	Sh3kbp1	protein_coding	SH3-domain kinase binding protein 1
2	25621901	25622100	0.661525	0.819471	0.907421	-0.107075	2	25620067	25622005	-	ENSMUSG00000026939	0	267.986	1.0546	0.0767009	0.169622	0.452187	0.651135	0.85008	Tmem141	protein_coding	transmembrane protein 141
18	63771201	63771400	0.661518	0.870955	0.915569	-0.0889502	18	63708695	63989760	+	ENSMUSG00000040560	0	718.759	0.901119	-0.15021	0.120247	-1.24918	0.211601	0.526954	Wdr7	protein_coding	WD repeat domain 7
16	35817401	35817600	0.661518	0.534999	0.840223	-0.776341	16	35770386	35828446	+	ENSMUSG00000022849	0	259.659	0.991043	-0.0129805	0.175948	-0.0737744	0.94119	0.97994	Hspbap1	protein_coding	Hspb associated protein 1
5	66676501	66676700	0.661516	0.227876	0.682991	-0.450791	5	66676098	66687231	+	ENSMUSG00000029223	0	147.889	0.854032	-0.227637	0.358313	-0.635302	0.525232	0.774564	Uchl1	protein_coding	ubiquitin carboxy-terminal hydrolase L1
4	126465201	126465400	0.661515	0.179521	0.637775	5.0268	4	126435012	126468583	-	ENSMUSG00000041530	0	1019.68	0.853334	-0.228817	0.124033	-1.8448	0.0650661	0.295211	Ago1	protein_coding	argonaute RISC catalytic subunit 1
10	67284301	67284500	0.661514	0.938435	0.925325	-0.04329	10	67266689	67285305	-	ENSMUSG00000075000	0	487.915	1.12898	0.175018	0.10697	1.63615	0.101809	0.369354	Nrbf2	protein_coding	nuclear receptor binding factor 2
13	3632601	3632800	0.661503	0.779825	0.900608	0.846953	13	3634032	3651774	+	ENSMUSG00000033781	-1233	105.853	1.23931	0.309536	0.224422	1.37926	0.167815	0.471773	Asb13	protein_coding	ankyrin repeat and SOCS box-containing 13
13	111593601	111593800	0.661501	0.477246	0.82075	1.59482	13	111593534	111593611	-	ENSMUSG00000096842	0	10389.8	1.11533	0.157464	0.19058	0.826238	0.408669	0.696975	Gm10736	processed_pseudogene	predicted gene 10736
14	30875701	30875900	0.6615	0.886183	0.917447	-0.582422	14	30825590	30876986	+	ENSMUSG00000006526	0	809.34	1.16594	0.221495	0.0900098	2.46079	0.0138632	0.127535	Tmem110	protein_coding	transmembrane protein 110
13	36118701	36118900	0.661495	0.447311	0.809621	-3.94082	13	35978797	36117357	-	ENSMUSG00000046573	-1345	216.022	0.971833	-0.041219	0.143457	-0.287327	0.773862	0.912582	Lyrm4	protein_coding	LYR motif containing 4
3	133097801	133098000	0.661489	0.564973	0.849942	1.91341	3	133091840	133110988	+	ENSMUSG00000028016	0	596.316	1.06013	0.0842402	0.102298	0.823478	0.410236	0.698217	Ints12	protein_coding	integrator complex subunit 12
7	35626401	35626600	0.661487	0.486067	0.824102	1.60401	7	35586247	35639237	+	ENSMUSG00000034867	0	2240.66	0.810668	-0.302817	0.141688	-2.13721	0.0325806	0.204034	Ankrd27	protein_coding	ankyrin repeat domain 27 (VPS9 domain)
9	89210701	89210900	0.661486	0.229066	0.68396	1.48034	9	89199379	89240226	+	ENSMUSG00000066442	0	137.707	1.11599	0.158323	0.226512	0.698959	0.484578	0.746647	Mthfs	protein_coding	5, 10-methenyltetrahydrofolate synthetase
12	70112401	70112600	0.661484	0.504684	0.83017	-1.50272	12	70011435	70111925	-	ENSMUSG00000021068	-477	1395.07	0.901833	-0.149068	0.14993	-0.994246	0.320103	0.629384	Nin	protein_coding	ninein
5	33884101	33884300	0.661482	0.713746	0.887848	-1.35642	5	33820725	33897975	+	ENSMUSG00000057406	0	1513.73	0.94778	-0.0773763	0.253428	-0.305319	0.760123	0.906229	Nsd2	protein_coding	nuclear receptor binding SET domain protein 2
12	17371801	17372000	0.661481	0.576683	0.853281	-2.09541	12	17348458	17430094	+	ENSMUSG00000061458	0	821.783	1.04282	0.0604891	0.149893	0.403548	0.686545	0.869874	Nol10	protein_coding	nucleolar protein 10
18	80130801	80131000	0.661478	0.733499	0.892065	-0.572647	18	80126338	80151482	-	ENSMUSG00000053950	0	745.679	0.75266	-0.409929	0.127655	-3.21122	0.00132174	0.0321552	Adnp2	protein_coding	ADNP homeobox 2
4	134467801	134468000	0.661478	0.203183	0.661267	0.700093	4	134468320	134473843	+	ENSMUSG00000028832	-321	1223.92	0.769422	-0.378153	0.317632	-1.19054	0.233835	0.549686	Stmn1	protein_coding	stathmin 1
8	121619201	121619400	0.66147	0.792845	0.902792	0.447106	8	121598703	121652901	-	ENSMUSG00000061410	0	2047.9	1.19987	0.262883	0.203473	1.29198	0.196364	0.509119	Zcchc14	protein_coding	zinc finger, CCHC domain containing 14
1	39536601	39536800	0.661467	0.648113	0.872429	-0.482498	1	39534992	39546881	+	ENSMUSG00000003135	0	939.479	1.1083	0.148354	0.071307	2.0805	0.0374798	0.220957	Cnot11	protein_coding	CCR4-NOT transcription complex, subunit 11
2	160366101	160366300	0.661459	0.40033	0.789318	0.828472	2	160363677	160367065	-	ENSMUSG00000074622	0	136.204	1.53297	0.616333	0.523399	1.17756	0.238972	0.556151	Mafb	protein_coding	v-maf musculoaponeurotic fibrosarcoma oncogene family, protein B (avian)
17	6317501	6317700	0.661436	0.868983	0.915291	0.161827	17	6310547	6317474	-	ENSMUSG00000092074	-28	169.733	0.896148	-0.158192	0.307871	-0.513825	0.607374	0.82659	Dynlt1a	protein_coding	dynein light chain Tctex-type 1A
18	76083101	76083300	0.661434	0.987687	0.932103	-0.0413138	18	75820178	76148561	+	ENSMUSG00000044646	0	117.38	1.24881	0.320553	0.334337	0.958771	0.337674	0.642631	Zbtb7c	protein_coding	zinc finger and BTB domain containing 7C
4	139059701	139059900	0.66143	0.860641	0.913995	0.332984	4	139061108	139075570	-	ENSMUSG00000028747	1209	13.6348	1.19899	0.261817	0.478363	0.547319	0.58416	0.812235	Htr6	protein_coding	5-hydroxytryptamine (serotonin) receptor 6
11	31368801	31369000	0.661421	0.0872737	0.503712	0.780394	11	31357307	31370074	-	ENSMUSG00000020303	0	1058.99	0.359393	-1.47636	0.262046	-5.63399	1.76089e-08	1.55228e-05	Stc2	protein_coding	stanniocalcin 2
10	70180801	70181000	0.661418	0.576996	0.853371	1.51313	10	70097121	70193200	+	ENSMUSG00000048701	0	5091.26	0.930028	-0.104653	0.114205	-0.916367	0.359475	0.660587	Ccdc6	protein_coding	coiled-coil domain containing 6
16	3846501	3846700	0.661413	0.706072	0.886402	-1.19018	16	3847268	3858880	+	ENSMUSG00000054939	-569	60.0804	0.554781	-0.85001	0.202569	-4.19614	2.71497e-05	0.00331822	Zfp174	protein_coding	zinc finger protein 174
2	158849201	158849400	0.661408	0.60748	0.861675	0.930399	2	158794807	158858214	+	ENSMUSG00000027655	0	484.851	0.974211	-0.0376933	0.133678	-0.28197	0.777966	0.914329	Dhx35	protein_coding	DEAH (Asp-Glu-Ala-His) box polypeptide 35
11	87736301	87736500	0.66137	0.256522	0.705132	-4.93875	11	87737552	87743623	+	ENSMUSG00000020485	-1053	1175.13	1.25278	0.325134	0.10506	3.09475	0.00196979	0.0413435	Supt4a	protein_coding	suppressor of Ty 4A
15	5115701	5115900	0.661368	0.351425	0.76545	-0.807247	15	5116613	5119140	+	ENSMUSG00000041841	-714	15502.4	1.16365	0.218653	0.129113	1.69349	0.0903615	0.349821	Rpl37	protein_coding	ribosomal protein L37
15	91781501	91781700	0.661354	0.961726	0.928579	-0.118138	15	91673175	91816120	+	ENSMUSG00000036273	0	1662.97	0.887962	-0.17143	0.186193	-0.920713	0.3572	0.659924	Lrrk2	protein_coding	leucine-rich repeat kinase 2
10	81483101	81483300	0.661345	0.456214	0.813123	-3.30807	10	81459227	81482709	-	ENSMUSG00000034818	-393	67.2594	0.968681	-0.0459058	0.236378	-0.194205	0.846016	0.942281	Celf5	protein_coding	CUGBP, Elav-like family member 5
10	116921001	116921200	0.661337	0.547692	0.844379	1.26521	10	116905784	116950380	-	ENSMUSG00000064181	0	574.284	0.894776	-0.160402	0.178733	-0.897442	0.369483	0.668325	Rab3ip	protein_coding	RAB3A interacting protein
19	47385801	47386000	0.661335	0.212987	0.669729	4.94224	19	47260174	47464411	-	ENSMUSG00000053617	0	8879.22	1.25247	0.324777	0.201703	1.61018	0.107359	0.380352	Sh3pxd2a	protein_coding	SH3 and PX domains 2A
13	66963701	66963900	0.661333	0.759901	0.897163	0.797075	13	66932830	66998401	+	ENSMUSG00000021518	0	2264.38	1.02665	0.0379456	0.0603739	0.628511	0.529669	0.777817	Ptdss1	protein_coding	phosphatidylserine synthase 1
13	66963801	66964000	0.661333	0.759901	0.897163	0.797075	13	66932830	66998401	+	ENSMUSG00000021518	0	2264.38	1.02665	0.0379456	0.0603739	0.628511	0.529669	0.777817	Ptdss1	protein_coding	phosphatidylserine synthase 1
9	50926101	50926300	0.661331	0.94097	0.925698	0.200911	9	50892801	51009073	-	ENSMUSG00000037112	0	264.491	1.07904	0.109743	0.302828	0.362395	0.717057	0.884794	Sik2	protein_coding	salt inducible kinase 2
9	123851801	123852000	0.661329	0.372627	0.776735	-0.325549	9	123852315	123862029	-	ENSMUSG00000060509	316	29.8301	1.05586	0.078414	0.306707	0.255664	0.79821	0.922691	Xcr1	protein_coding	chemokine (C motif) receptor 1
4	142149401	142149600	0.661328	0.491907	0.825996	1.72535	4	142102390	142239401	-	ENSMUSG00000040606	0	324.229	1.05818	0.0815893	0.309649	0.26349	0.792173	0.919705	Kazn	protein_coding	kazrin, periplakin interacting protein
2	35402401	35402600	0.661324	0.895457	0.918891	0.609496	2	35400179	35463231	-	ENSMUSG00000035778	0	1865.74	0.745807	-0.423126	0.179324	-2.35956	0.0182966	0.149099	Ggta1	protein_coding	glycoprotein galactosyltransferase alpha 1, 3
11	97141101	97141300	0.66131	0.930685	0.924152	0.338346	11	97136171	97151495	-	ENSMUSG00000038517	0	506.006	0.74431	-0.426024	0.278208	-1.53131	0.125692	0.406812	Tbkbp1	protein_coding	TBK1 binding protein 1
7	127003601	127003800	0.661296	0.606854	0.861533	3.1414	7	127001482	127020327	-	ENSMUSG00000030680	0	277.468	1.05155	0.0725221	0.238336	0.304285	0.760911	0.906367	Pagr1a	protein_coding	PAXIP1 associated glutamate rich protein 1A
1	38430601	38430800	0.661289	0.558195	0.848032	0.984803	1	38177326	38664955	-	ENSMUSG00000037138	0	226.624	1.67889	0.747512	0.272393	2.74424	0.00606512	0.0771579	Aff3	protein_coding	AF4/FMR2 family, member 3
11	96260201	96260400	0.661288	0.804436	0.904904	0.758744	11	96251105	96264868	+	ENSMUSG00000078706	0	718.029	0.784706	-0.349776	0.211485	-1.65391	0.0981464	0.363199	Gm53	lincRNA	predicted gene 53
16	28838001	28838200	0.661282	0.525812	0.836776	0.707144	16	28826176	28929698	-	ENSMUSG00000051065	0	370.227	0.697004	-0.520762	0.160882	-3.23692	0.00120827	0.0306272	Mb21d2	protein_coding	Mab-21 domain containing 2
5	65020001	65020200	0.661279	0.28842	0.72774	-5.25138	5	64970071	65041874	+	ENSMUSG00000029185	0	8353.27	1.03845	0.0544303	0.126429	0.43052	0.666817	0.858646	Fam114a1	protein_coding	family with sequence similarity 114, member A1
1	152746401	152746600	0.66127	0.777533	0.900302	-0.274598	1	152516759	152766351	-	ENSMUSG00000026482	0	1686.86	0.752633	-0.409981	0.206202	-1.98825	0.0467839	0.248795	Rgl1	protein_coding	ral guanine nucleotide dissociation stimulator,-like 1
9	95955201	95955400	0.66126	0.786555	0.90169	0.118876	9	95954760	96053027	+	ENSMUSG00000032410	0	324.632	0.739352	-0.435667	0.315496	-1.3809	0.167311	0.47125	Xrn1	protein_coding	5'-3' exoribonuclease 1
16	38088601	38088800	0.66126	0.82656	0.908496	-0.105132	16	38089001	38246084	+	ENSMUSG00000022812	-202	2869.09	0.879551	-0.185161	0.124359	-1.48892	0.136507	0.425744	Gsk3b	protein_coding	glycogen synthase kinase 3 beta
5	151644901	151645100	0.661249	0.472145	0.818981	-1.80305	5	151642756	151651242	-	ENSMUSG00000033970	0	449.776	1.02035	0.0290578	0.273004	0.106437	0.915235	0.971294	Rfc3	protein_coding	replication factor C (activator 1) 3
11	120609401	120609600	0.661234	0.0888405	0.507199	10.4027	11	120598421	120608198	+	ENSMUSG00000025135	1204	2055.15	1.05666	0.0795107	0.106795	0.744516	0.456564	0.730055	Anapc11	protein_coding	anaphase promoting complex subunit 11
19	6046601	6046800	0.661218	0.543044	0.84294	0.272305	19	6044691	6044822	-	ENSMUSG00000094281	-1780	6.50373	0.700833	-0.512856	0.394181	-1.30107	0.193235	0.506358	Gm8034	processed_pseudogene	predicted gene 8034
5	34881301	34881500	0.661216	0.487984	0.824715	2.23712	5	34761740	34912534	+	ENSMUSG00000029104	0	1474	0.85687	-0.222851	0.125734	-1.7724	0.0763277	0.321529	Htt	protein_coding	huntingtin
9	64985501	64985700	0.661212	0.766146	0.898314	-1.19955	9	64986985	65021717	-	ENSMUSG00000033629	1286	1118.44	1.11302	0.154486	0.061984	2.49235	0.0126902	0.121907	Hacd3	protein_coding	3-hydroxyacyl-CoA dehydratase 3
7	27731001	27731200	0.6612	0.398788	0.788703	1.78928	7	27731389	27753702	+	ENSMUSG00000037640	-190	250.621	0.747399	-0.42005	0.201318	-2.08651	0.0369328	0.218909	Zfp60	protein_coding	zinc finger protein 60
11	78495901	78496100	0.661197	0.822332	0.90792	-0.413064	11	78472330	78497754	-	ENSMUSG00000050132	0	21.2008	1.35853	0.442045	0.307984	1.43529	0.151206	0.448707	Sarm1	protein_coding	sterile alpha and HEAT/Armadillo motif containing 1
6	83077201	83077400	0.661195	0.37062	0.775728	2.40131	6	83077869	83080855	+	ENSMUSG00000069678	-470	369.353	1.43477	0.520824	0.191935	2.71355	0.00665674	0.0817018	Pcgf1	protein_coding	polycomb group ring finger 1
9	45411901	45412100	0.661184	0.217432	0.673787	0.969359	9	45403138	45410278	+	ENSMUSG00000059412	1624	18.9767	1.3909	0.476014	0.281908	1.68854	0.0913074	0.351103	Fxyd2	protein_coding	FXYD domain-containing ion transport regulator 2
10	127516301	127516500	0.661178	0.924192	0.923294	0.265546	10	127517123	127522444	-	ENSMUSG00000025403	624	7118.99	0.620418	-0.688687	0.331182	-2.07948	0.0375729	0.221294	Shmt2	protein_coding	serine hydroxymethyltransferase 2 (mitochondrial)
13	69613801	69614000	0.661176	0.483805	0.823203	-4.17249	13	69533746	69635780	+	ENSMUSG00000021595	0	4615.49	0.896877	-0.157018	0.149503	-1.05027	0.293595	0.605931	Nsun2	protein_coding	NOL1/NOP2/Sun domain family member 2
2	6331701	6331900	0.661176	0.815491	0.906969	0.935831	2	6322667	6446390	+	ENSMUSG00000039046	0	475.076	0.927786	-0.108136	0.153185	-0.705916	0.48024	0.742795	Usp6nl	protein_coding	USP6 N-terminal like
12	71836901	71837100	0.66116	0.74798	0.894679	-0.699736	12	71831078	71992367	+	ENSMUSG00000034574	0	648.74	1.13825	0.186814	0.264061	0.707464	0.479278	0.741787	Daam1	protein_coding	dishevelled associated activator of morphogenesis 1
17	65743501	65743700	0.661158	0.879122	0.916615	0.422882	17	65651726	65772752	-	ENSMUSG00000056515	0	2701.42	1.17751	0.235734	0.100476	2.34618	0.0189671	0.151192	Rab31	protein_coding	RAB31, member RAS oncogene family
9	103363201	103363400	0.661092	0.406378	0.791907	3.51525	9	103353102	103365780	-	ENSMUSG00000032803	0	5130.35	0.905122	-0.143815	0.126756	-1.13458	0.256549	0.572632	Cdv3	protein_coding	carnitine deficiency-associated gene expressed in ventricle 3
4	62503601	62503800	0.661084	0.454485	0.812531	3.01521	4	62499008	62503467	-	ENSMUSG00000038422	-135	108.702	0.994228	-0.00835128	0.160384	-0.0520704	0.958473	0.986232	Hdhd3	protein_coding	haloacid dehalogenase-like hydrolase domain containing 3
4	62503701	62503900	0.661084	0.454485	0.812531	3.01521	4	62499008	62503467	-	ENSMUSG00000038422	-235	108.702	0.994228	-0.00835128	0.160384	-0.0520704	0.958473	0.986232	Hdhd3	protein_coding	haloacid dehalogenase-like hydrolase domain containing 3
4	108579101	108579300	0.661073	0.584643	0.855188	0.194694	4	108579423	108614833	+	ENSMUSG00000028587	-124	115.047	0.999623	-0.000544314	0.446526	-0.001219	0.999027	0.999294	Orc1	protein_coding	origin recognition complex, subunit 1
8	124863901	124864100	0.661069	0.818182	0.907238	-0.257469	8	124839355	124863029	-	ENSMUSG00000031984	-873	833.328	0.759271	-0.397314	0.159968	-2.48371	0.0130022	0.123206	2810004N23Rik	protein_coding	RIKEN cDNA 2810004N23 gene
8	20423401	20423600	0.661062	0.81531	0.906918	-0.842391	8	20267774	20424814	-	ENSMUSG00000071793	0	112.745	0.950324	-0.0735084	0.20366	-0.360937	0.718147	0.885203	2610005L07Rik	transcribed_unprocessed_pseudogene	RIKEN cDNA 2610005L07 gene
10	40371701	40371900	0.661061	0.726846	0.890777	-0.781817	10	40349308	40483818	+	ENSMUSG00000038481	0	431.157	1.03702	0.0524406	0.172665	0.303714	0.761346	0.906656	Cdk19	protein_coding	cyclin-dependent kinase 19
13	97939501	97939700	0.661058	0.70289	0.885727	0.924472	13	97898595	98206165	-	ENSMUSG00000021662	0	518.077	0.859484	-0.218457	0.182775	-1.19523	0.231999	0.548122	Arhgef28	protein_coding	Rho guanine nucleotide exchange factor (GEF) 28
10	40348901	40349100	0.66105	0.71057	0.887285	-0.132101	10	40349308	40483818	+	ENSMUSG00000038481	-209	431.157	1.03702	0.0524406	0.172665	0.303714	0.761346	0.906656	Cdk19	protein_coding	cyclin-dependent kinase 19
7	58770301	58770500	0.661034	0.485935	0.824046	-3.72517	7	58658202	58829426	+	ENSMUSG00000025324	0	417.297	1.07459	0.103786	0.184513	0.562483	0.573787	0.805544	Atp10a	protein_coding	ATPase, class V, type 10A
5	140120601	140120800	0.661016	0.481525	0.822479	3.12263	5	140008689	140321552	-	ENSMUSG00000029554	0	962.103	0.89629	-0.157962	0.263951	-0.598453	0.549538	0.792015	Mad1l1	protein_coding	MAD1 mitotic arrest deficient 1-like 1
5	140120701	140120900	0.661016	0.481525	0.822479	3.12263	5	140008689	140321552	-	ENSMUSG00000029554	0	962.103	0.89629	-0.157962	0.263951	-0.598453	0.549538	0.792015	Mad1l1	protein_coding	MAD1 mitotic arrest deficient 1-like 1
7	141475901	141476100	0.661011	0.540989	0.842175	-0.326024	7	141471860	141475132	-	ENSMUSG00000038489	-770	1220.96	1.07391	0.102878	0.213079	0.482814	0.629228	0.83792	Polr2l	protein_coding	polymerase (RNA) II (DNA directed) polypeptide L
4	122836401	122836600	0.661005	0.344103	0.761001	-0.454733	4	122836242	122859175	+	ENSMUSG00000028657	0	2341.62	1.15993	0.214037	0.166577	1.28492	0.198821	0.511566	Ppt1	protein_coding	palmitoyl-protein thioesterase 1
4	128963001	128963200	0.660997	0.993278	0.932759	-0.00615057	4	128930233	128962442	-	ENSMUSG00000028789	-560	1629.32	1.01031	0.0147914	0.192605	0.0767964	0.938786	0.979241	Azin2	protein_coding	antizyme inhibitor 2
10	116582301	116582500	0.660991	0.652238	0.873434	-0.247087	10	116485161	116581511	-	ENSMUSG00000020166	-791	1585.84	0.996616	-0.00489092	0.0761005	-0.0642691	0.948756	0.982826	Cnot2	protein_coding	CCR4-NOT transcription complex, subunit 2
9	88858601	88858800	0.660974	0.712799	0.88761	-0.0956166	9	88841798	88858853	-	ENSMUSG00000097177	0	56.5919	1.00043	0.000624716	0.166457	0.00375303	0.997006	0.999072	9330159M07Rik	processed_transcript	RIKEN cDNA 9330159M07 gene
15	97245701	97245900	0.660961	0.998851	0.933431	0.00288135	15	97247107	97385689	+	ENSMUSG00000044250	-1208	24.2896	1.20274	0.266329	0.355835	0.748462	0.454181	0.729044	Pced1b	protein_coding	PC-esterase domain containing 1B
5	113142201	113142400	0.660949	0.228013	0.683068	4.2859	5	113086323	113163351	-	ENSMUSG00000051339	0	2059.49	0.903561	-0.146305	0.191007	-0.765969	0.443695	0.723019	2900026A02Rik	protein_coding	RIKEN cDNA 2900026A02 gene
11	11833401	11833600	0.660948	0.487001	0.824365	-2.25466	11	11814101	11898144	-	ENSMUSG00000020182	0	25.4617	1.21458	0.280462	0.258033	1.08693	0.27707	0.590888	Ddc	protein_coding	dopa decarboxylase
5	120616001	120616200	0.660944	0.436835	0.805521	2.3112	5	120613130	120628590	+	ENSMUSG00000029599	0	2847.45	1.21684	0.283134	0.0935238	3.0274	0.00246667	0.0466737	Ddx54	protein_coding	DEAD (Asp-Glu-Ala-Asp) box polypeptide 54
5	120616101	120616300	0.660944	0.436835	0.805521	2.3112	5	120613130	120628590	+	ENSMUSG00000029599	0	2847.45	1.21684	0.283134	0.0935238	3.0274	0.00246667	0.0466737	Ddx54	protein_coding	DEAD (Asp-Glu-Ala-Asp) box polypeptide 54
2	130357601	130357800	0.660943	0.571827	0.851876	-1.19577	2	130295169	130370481	+	ENSMUSG00000053552	0	55.9921	1.34603	0.428709	0.531105	0.807201	0.419551	0.705022	Ebf4	protein_coding	early B cell factor 4
18	39363701	39363900	0.660929	0.465124	0.81638	-1.1442	18	38601534	39376284	+	ENSMUSG00000036452	0	25.0958	1.09398	0.129586	0.246263	0.526212	0.598741	0.821679	Arhgap26	protein_coding	Rho GTPase activating protein 26
5	117338601	117338800	0.660922	0.38305	0.781336	-1.70056	5	117319266	117355005	+	ENSMUSG00000066894	0	312.854	1.14286	0.192649	0.0849001	2.26913	0.0232605	0.169941	Vsig10	protein_coding	V-set and immunoglobulin domain containing 10
5	149711701	149711900	0.660916	0.269089	0.714327	-3.13752	5	149678230	149762599	+	ENSMUSG00000051950	0	1095.48	0.981185	-0.0274035	0.128404	-0.213417	0.831002	0.935639	B3glct	protein_coding	beta-3-glucosyltransferase
15	88706501	88706700	0.660915	0.695811	0.884337	1.01122	15	88687300	88734233	-	ENSMUSG00000022387	0	1886.52	0.94497	-0.0816594	0.140745	-0.580195	0.561783	0.798755	Brd1	protein_coding	bromodomain containing 1
11	71004501	71004700	0.660899	0.502733	0.829642	0.293535	11	70984091	71004437	-	ENSMUSG00000040620	-65	1253.46	1.0489	0.0688839	0.170366	0.404328	0.685972	0.869874	Dhx33	protein_coding	DEAH (Asp-Glu-Ala-His) box polypeptide 33
18	67473101	67473300	0.660898	0.858842	0.913803	0.586005	18	67464849	67480581	+	ENSMUSG00000024530	0	6.3894	1.00625	0.00899247	0.444904	0.0202121	0.983874	0.994032	Prelid3a	protein_coding	PRELI domain containing 3A
10	127248001	127248200	0.660889	0.842451	0.911314	-0.366606	10	127225696	127263363	-	ENSMUSG00000074657	0	144.527	1.50193	0.586817	0.206713	2.8388	0.00452829	0.0654397	Kif5a	protein_coding	kinesin family member 5A
10	58811801	58812000	0.660881	0.852292	0.912584	0.674095	10	58813359	59138916	+	ENSMUSG00000037990	-1360	64.2342	1.32907	0.410422	0.37359	1.09859	0.271948	0.585211	Sh3rf3	protein_coding	SH3 domain containing ring finger 3
9	119444601	119444800	0.660878	0.97751	0.930649	-0.0832408	9	119444923	119465517	+	ENSMUSG00000042787	-124	261.601	0.780849	-0.356885	0.175157	-2.03751	0.0415993	0.233486	Exog	protein_coding	endo/exonuclease (5'-3'), endonuclease G-like
6	59024201	59024400	0.660869	0.817901	0.907238	-0.167622	6	58932090	59024549	-	ENSMUSG00000037709	0	17.3409	1.06122	0.0857265	0.41815	0.205014	0.837561	0.938234	Fam13a	protein_coding	family with sequence similarity 13, member A
17	25942101	25942300	0.660869	0.896349	0.91906	0.465519	17	25926427	25944510	-	ENSMUSG00000025728	0	1250.74	0.975467	-0.0358352	0.104385	-0.343297	0.731375	0.891997	Pigq	protein_coding	phosphatidylinositol glycan anchor biosynthesis, class Q
3	146749801	146750000	0.660861	0.321767	0.748213	-7.28632	3	146729579	146812960	-	ENSMUSG00000005034	0	2030.79	0.93989	-0.0894369	0.132164	-0.676712	0.498588	0.756567	Prkacb	protein_coding	protein kinase, cAMP dependent, catalytic, beta
11	49650401	49650600	0.660858	0.500186	0.828643	-1.63593	11	49609263	49652739	+	ENSMUSG00000020357	0	55.1015	0.837776	-0.255364	0.243726	-1.04775	0.294754	0.606923	Flt4	protein_coding	FMS-like tyrosine kinase 4
17	44670201	44670400	0.660847	0.314416	0.744108	3.22432	17	44495987	44814797	-	ENSMUSG00000039153	0	1425.16	1.87653	0.908065	0.275038	3.3016	0.000961344	0.0265622	Runx2	protein_coding	runt related transcription factor 2
5	104438001	104438200	0.660846	0.593137	0.857813	-2.69196	5	104435118	104441050	+	ENSMUSG00000029304	0	8738.03	0.941611	-0.0867971	0.476694	-0.182081	0.855519	0.946245	Spp1	protein_coding	secreted phosphoprotein 1
15	54866401	54866600	0.660832	0.725073	0.89046	1.53418	15	54838898	54920146	-	ENSMUSG00000022425	0	27.0017	2.31502	1.21102	0.696862	1.73782	0.0822419	0.333259	Enpp2	protein_coding	ectonucleotide pyrophosphatase/phosphodiesterase 2
5	67843701	67843900	0.660831	0.429502	0.802374	-2.16285	5	67618140	67847432	-	ENSMUSG00000037685	0	9.25056	1.00911	0.0130864	0.414852	0.0315448	0.974835	0.991234	Atp8a1	protein_coding	ATPase, aminophospholipid transporter (APLT), class I, type 8A, member 1
7	110867001	110867200	0.660831	0.944211	0.926143	0.106703	7	110868266	110982461	-	ENSMUSG00000005611	1067	327.702	1.42328	0.509224	0.302285	1.68458	0.0920689	0.351796	Mrvi1	protein_coding	MRV integration site 1
7	24270201	24270400	0.660828	0.518362	0.834569	0.282787	7	24270420	24276827	+	ENSMUSG00000055305	-21	134.893	0.713679	-0.486652	0.174039	-2.79623	0.00517023	0.0703398	Zfp93	protein_coding	zinc finger protein 93
16	23506201	23506400	0.660808	0.536788	0.840671	1.44502	16	23451785	23520590	-	ENSMUSG00000022887	0	501.806	1.86503	0.8992	0.367254	2.44844	0.0143475	0.130131	Masp1	protein_coding	mannan-binding lectin serine peptidase 1
10	69981701	69981900	0.660788	0.59833	0.859378	-0.823931	10	69533772	70027438	+	ENSMUSG00000069601	0	833.093	0.666974	-0.584297	0.369617	-1.58082	0.11392	0.390365	Ank3	protein_coding	ankyrin 3, epithelial
4	117882701	117882900	0.660777	0.763781	0.897929	0.180098	4	117884326	117887333	-	ENSMUSG00000033379	1427	2537.86	1.25925	0.332562	0.213329	1.55891	0.119017	0.397633	Atp6v0b	protein_coding	ATPase, H+ transporting, lysosomal V0 subunit B
15	62213401	62213600	0.66077	0.548795	0.844725	2.30125	15	62037986	62378096	+	ENSMUSG00000097039	0	458.116	1.13597	0.18392	0.127154	1.44643	0.148057	0.443543	Pvt1	lincRNA	plasmacytoma variant translocation 1
4	97779201	97779400	0.660768	0.357272	0.768702	-0.850242	4	97772734	98118874	+	ENSMUSG00000028565	0	842.511	1.15946	0.213447	0.162469	1.31377	0.188924	0.501129	Nfia	protein_coding	nuclear factor I/A
9	37628601	37628800	0.660766	0.612465	0.863012	-1.30567	9	37613847	37648318	+	ENSMUSG00000001942	0	797.021	1.18045	0.239335	0.216513	1.10541	0.268983	0.582343	Siae	protein_coding	sialic acid acetylesterase
8	46596001	46596200	0.660728	0.670892	0.878405	0.865247	8	46575579	46617212	-	ENSMUSG00000038225	0	189.591	0.825058	-0.277432	0.13457	-2.06161	0.0392445	0.225975	Primpol	protein_coding	primase and polymerase (DNA-directed)
5	124734101	124734300	0.660721	0.309176	0.740855	2.58595	5	124725085	124834308	+	ENSMUSG00000038011	0	22.7061	1.10577	0.145048	0.331799	0.437157	0.661997	0.855925	Dnah10	protein_coding	dynein, axonemal, heavy chain 10
12	4406301	4406500	0.660721	0.246292	0.698117	-3.57543	12	4247363	4477182	-	ENSMUSG00000020647	0	518.352	0.691536	-0.532124	0.235719	-2.25745	0.0239801	0.173355	Ncoa1	protein_coding	nuclear receptor coactivator 1
8	67948601	67948800	0.660718	0.644636	0.871527	-1.42635	8	67689082	68062286	-	ENSMUSG00000030465	0	761.246	1.05791	0.0812197	0.19068	0.425948	0.670146	0.860585	Psd3	protein_coding	pleckstrin and Sec7 domain containing 3
6	145210301	145210500	0.660716	0.751489	0.895485	0.959802	6	145211134	145216939	+	ENSMUSG00000040370	-635	562.394	1.09461	0.130419	0.171286	0.761411	0.446412	0.723773	Etfrf1	protein_coding	electron transfer flavoprotein regulatory factor 1
4	128585701	128585900	0.660716	0.592999	0.857761	-0.624799	4	128583539	128610098	-	ENSMUSG00000061894	0	121.774	0.73278	-0.448549	0.180516	-2.48481	0.012962	0.12315	Zscan20	protein_coding	zinc finger and SCAN domains 20
10	87861501	87861700	0.660714	0.150382	0.603434	-3.91837	10	87858265	87937042	+	ENSMUSG00000020053	0	201.707	2.45446	1.2954	0.514176	2.51938	0.0117563	0.115604	Igf1	protein_coding	insulin-like growth factor 1
14	62332801	62333000	0.660709	0.310391	0.741593	-2.36846	14	62292589	62372992	+	ENSMUSG00000021932	0	699.769	1.01314	0.0188406	0.147103	0.128078	0.898087	0.96462	Rnaseh2b	protein_coding	ribonuclease H2, subunit B
14	118137601	118137800	0.660707	0.935474	0.924863	0.0370043	14	118137127	118164232	+	ENSMUSG00000022131	0	1758.96	1.00398	0.00572986	0.0932887	0.0614207	0.951024	0.98385	Gpr180	protein_coding	G protein-coupled receptor 180
9	50734901	50735100	0.660707	0.623673	0.866124	-0.466621	9	50662752	50739517	-	ENSMUSG00000032064	0	194.242	1.06157	0.0862005	0.16615	0.518813	0.603891	0.824819	Dixdc1	protein_coding	DIX domain containing 1
4	57690201	57690400	0.660698	0.73181	0.891728	1.17581	4	57434247	57712016	+	ENSMUSG00000090053	0	30.9727	0.855286	-0.225521	0.363694	-0.620085	0.535202	0.781729	Palm2	protein_coding	paralemmin 2
7	135593201	135593400	0.660697	0.839228	0.910627	-0.663919	7	135537824	135686294	+	ENSMUSG00000041836	0	38.5231	2.13681	1.09546	0.382371	2.86492	0.00417121	0.0623324	Ptpre	protein_coding	protein tyrosine phosphatase, receptor type, E
5	124792001	124792200	0.660696	0.64498	0.871609	-1.9034	5	124725085	124834308	+	ENSMUSG00000038011	0	22.7061	1.10577	0.145048	0.331799	0.437157	0.661997	0.855925	Dnah10	protein_coding	dynein, axonemal, heavy chain 10
3	121969301	121969500	0.660696	0.851659	0.912491	0.243917	3	121953229	122016677	+	ENSMUSG00000039831	0	7918.14	0.749758	-0.415503	0.241226	-1.72247	0.0849852	0.33854	Arhgap29	protein_coding	Rho GTPase activating protein 29
X	133686201	133686400	0.660694	0.947518	0.926668	-0.219853	X	133582863	133688993	-	ENSMUSG00000051323	0	3685.93	0.960868	-0.0575894	0.191862	-0.30016	0.764055	0.908459	Pcdh19	protein_coding	protocadherin 19
19	37333501	37333700	0.660688	0.543556	0.843204	0.733532	19	37268743	37337852	-	ENSMUSG00000056999	0	2478.59	0.959377	-0.0598298	0.206239	-0.2901	0.77174	0.911658	Ide	protein_coding	insulin degrading enzyme
19	37333601	37333800	0.660688	0.543556	0.843204	0.733532	19	37268743	37337852	-	ENSMUSG00000056999	0	2478.59	0.959377	-0.0598298	0.206239	-0.2901	0.77174	0.911658	Ide	protein_coding	insulin degrading enzyme
4	152041401	152041600	0.660687	0.608938	0.861942	-1.48775	4	152039321	152061494	+	ENSMUSG00000028948	0	1060.31	1.13024	0.176629	0.197798	0.892976	0.37187	0.669955	Nol9	protein_coding	nucleolar protein 9
18	61535401	61535600	0.660685	0.639255	0.870114	0.871902	18	61493794	61536536	-	ENSMUSG00000045094	0	5.5068	0.921156	-0.118482	0.514918	-0.2301	0.818014	0.93088	Arhgef37	protein_coding	Rho guanine nucleotide exchange factor (GEF) 37
14	105175701	105175900	0.660683	0.740997	0.893348	1.4963	14	105106751	105177327	-	ENSMUSG00000022119	0	1387.27	1.03406	0.048314	0.0912851	0.529265	0.596622	0.820348	Rbm26	protein_coding	RNA binding motif protein 26
18	36999401	36999600	0.660681	0.164045	0.61981	-2.47527	18	36930285	37187657	+	ENSMUSG00000007440	0	151.603	1.15949	0.21349	0.24039	0.888096	0.374489	0.671226	Pcdha11	protein_coding	protocadherin alpha 11
11	95023701	95023900	0.660663	0.72567	0.890512	-1.12085	11	95009879	95026087	+	ENSMUSG00000047181	0	1441	1.01813	0.0259188	0.144131	0.179827	0.857288	0.946881	Samd14	protein_coding	sterile alpha motif domain containing 14
16	52060801	52061000	0.660662	0.672595	0.878818	-1.24675	16	52031549	52208047	+	ENSMUSG00000022637	0	1870.9	1.70671	0.77122	0.3301	2.33632	0.0194744	0.153601	Cblb	protein_coding	Casitas B-lineage lymphoma b
10	60107701	60107900	0.66066	0.403367	0.790593	-2.00624	10	60106219	60135198	+	ENSMUSG00000058297	0	51.1469	1.48757	0.572953	0.373229	1.53512	0.124754	0.405934	Spock2	protein_coding	sparc/osteonectin, cwcv and kazal-like domains proteoglycan 2
11	116198101	116198300	0.660654	0.463505	0.815868	-3.74564	11	116198855	116215318	+	ENSMUSG00000020778	-556	274.927	1.15776	0.211336	0.114393	1.84746	0.0646806	0.294264	Ten1	protein_coding	TEN1 telomerase capping complex subunit
1	120171701	120171900	0.66065	0.236484	0.690082	-9.85642	1	120121187	120188189	+	ENSMUSG00000026388	0	40.669	0.933427	-0.0993908	0.208399	-0.476925	0.633416	0.840461	3110009E18Rik	protein_coding	RIKEN cDNA 3110009E18 gene
14	33331601	33331800	0.660647	0.845292	0.911726	-1.41441	14	33214026	33369934	+	ENSMUSG00000063506	0	21.4712	1.02185	0.0311901	0.40014	0.0779479	0.93787	0.979163	Arhgap22	protein_coding	Rho GTPase activating protein 22
8	40963601	40963800	0.660644	0.314896	0.744328	1.38162	8	40926212	40990785	+	ENSMUSG00000031595	0	241.366	2.31438	1.21062	0.535695	2.25991	0.0238267	0.172663	Pdgfrl	protein_coding	platelet-derived growth factor receptor-like
13	92531301	92531500	0.660639	0.584298	0.855137	0.434855	13	92487108	92530868	-	ENSMUSG00000021706	-434	868.238	0.861867	-0.214464	0.0955522	-2.24447	0.0248025	0.17673	Zfyve16	protein_coding	zinc finger, FYVE domain containing 16
1	133609701	133609900	0.660635	0.534213	0.839982	0.225435	1	133603871	133610291	-	ENSMUSG00000090553	0	1988.78	0.985076	-0.0216933	0.135298	-0.160337	0.872615	0.953343	Snrpe	protein_coding	small nuclear ribonucleoprotein E
2	131955701	131955900	0.660624	0.59234	0.857537	-2.32378	2	131909957	131956130	+	ENSMUSG00000027338	0	7.43649	1.33877	0.420912	0.401552	1.04821	0.29454	0.606816	Prnd	protein_coding	prion like protein doppel
10	40684301	40684500	0.660623	0.628355	0.867207	1.03361	10	40683282	40811083	+	ENSMUSG00000045555	0	62.128	1.14205	0.191622	0.210609	0.909846	0.362904	0.663476	Mettl24	protein_coding	methyltransferase like 24
10	67247301	67247500	0.660621	0.941933	0.925872	0.214444	10	67096125	67256326	+	ENSMUSG00000037876	0	1082.63	0.95075	-0.0728613	0.141111	-0.516341	0.605616	0.825474	Jmjd1c	protein_coding	jumonji domain containing 1C
13	93096601	93096800	0.660612	0.875157	0.916094	-0.183952	13	93040713	93144724	-	ENSMUSG00000047419	0	77.1572	0.940923	-0.087851	0.540201	-0.162626	0.870813	0.952169	Cmya5	protein_coding	cardiomyopathy associated 5
18	37447601	37447800	0.660606	0.0318895	0.344256	-5.75739	18	37442517	37446209	+	ENSMUSG00000047307	1393	21.0576	1.44627	0.532332	0.42369	1.25642	0.208964	0.523668	Pcdhb13	protein_coding	protocadherin beta 13
6	59425101	59425300	0.660589	0.228392	0.683358	-2.44324	6	59352461	59426290	-	ENSMUSG00000045441	0	8.08286	1.62209	0.697852	0.539515	1.29348	0.195845	0.508748	Gprin3	protein_coding	GPRIN family member 3
11	72215001	72215200	0.660587	0.658245	0.875181	-0.138109	11	72215138	72218450	+	ENSMUSG00000053574	0	11.8573	0.867318	-0.205367	0.454741	-0.451613	0.651548	0.850331	4930563E22Rik	processed_transcript	RIKEN cDNA 4930563E22 gene
9	108003801	108004000	0.660587	0.535534	0.840425	-0.526689	9	108002501	108048780	+	ENSMUSG00000032594	0	1898.43	1.03335	0.0473243	0.136562	0.346542	0.728936	0.890862	Ip6k1	protein_coding	inositol hexaphosphate kinase 1
8	94173001	94173200	0.660576	0.840478	0.910804	-0.148965	8	94172618	94173567	+	ENSMUSG00000031762	0	9130.3	0.775511	-0.366782	0.627948	-0.584096	0.559156	0.797144	Mt2	protein_coding	metallothionein 2
3	94310901	94311100	0.660564	0.702597	0.885706	1.49435	3	94310089	94332540	+	ENSMUSG00000028145	0	390.402	0.715762	-0.482447	0.132158	-3.65053	0.000261699	0.0126174	Them4	protein_coding	thioesterase superfamily member 4
9	77494401	77494600	0.660556	0.575655	0.85298	-1.05197	9	77430823	77544059	-	ENSMUSG00000032352	0	198.709	0.907247	-0.140433	0.158258	-0.887371	0.374879	0.671226	Lrrc1	protein_coding	leucine rich repeat containing 1
8	72723701	72723900	0.660549	0.382771	0.781221	-0.362663	8	72723288	72758203	+	ENSMUSG00000031622	0	3978.15	1.11751	0.160284	0.0874671	1.8325	0.0668763	0.298816	Sin3b	protein_coding	transcriptional regulator, SIN3B (yeast)
15	58934601	58934800	0.660541	0.68522	0.881831	-2.68382	15	58890153	58933730	-	ENSMUSG00000050891	-872	462.752	1.07784	0.108148	0.149553	0.723144	0.469591	0.737507	Tatdn1	protein_coding	TatD DNase domain containing 1
9	64985601	64985800	0.660538	0.431869	0.803379	-2.6736	9	64986985	65021717	-	ENSMUSG00000033629	1186	1118.44	1.11302	0.154486	0.061984	2.49235	0.0126902	0.121907	Hacd3	protein_coding	3-hydroxyacyl-CoA dehydratase 3
8	47308101	47308300	0.660537	0.51549	0.833676	-2.8814	8	47180048	47352348	-	ENSMUSG00000038143	0	380.882	0.903266	-0.146778	0.244658	-0.599931	0.548553	0.791349	Stox2	protein_coding	storkhead box 2
8	47308201	47308400	0.660537	0.51549	0.833676	-2.8814	8	47180048	47352348	-	ENSMUSG00000038143	0	380.882	0.903266	-0.146778	0.244658	-0.599931	0.548553	0.791349	Stox2	protein_coding	storkhead box 2
16	84833801	84834000	0.660524	0.934628	0.924768	0.241944	16	84834925	84863779	+	ENSMUSG00000008976	-926	1530.65	0.879889	-0.184606	0.102021	-1.8095	0.0703737	0.308188	Gabpa	protein_coding	GA repeat binding protein, alpha
8	25102701	25102900	0.660521	0.703414	0.885778	-0.623364	8	25039144	25102194	-	ENSMUSG00000031557	-508	2336.12	0.697244	-0.520264	0.176428	-2.94887	0.00318936	0.0540065	Plekha2	protein_coding	pleckstrin homology domain-containing, family A (phosphoinositide binding specific) member 2
19	10060301	10060500	0.660517	0.977824	0.930701	-0.0998185	19	10041548	10059671	+	ENSMUSG00000024664	631	9318.52	0.877111	-0.189169	0.149811	-1.26272	0.206691	0.520845	Fads3	protein_coding	fatty acid desaturase 3
4	33249001	33249200	0.660517	0.85596	0.913336	0.164095	4	33245423	33290163	-	ENSMUSG00000040128	0	1324.33	1.15056	0.202334	0.267468	0.756479	0.449362	0.725583	Pnrc1	protein_coding	proline-rich nuclear receptor coactivator 1
3	137865301	137865500	0.660517	0.838391	0.910421	0.0705467	3	137864487	137866922	+	ENSMUSG00000037894	0	4541.47	0.789737	-0.340557	0.295779	-1.15139	0.249573	0.565936	H2afz	protein_coding	H2A histone family, member Z
1	170872101	170872300	0.66051	0.289039	0.728028	-5.65486	1	170873498	170885540	-	ENSMUSG00000026659	1199	254.769	1.02726	0.0387988	0.162891	0.238188	0.811735	0.92786	Dusp12	protein_coding	dual specificity phosphatase 12
11	115535301	115535500	0.660506	0.429988	0.802606	-0.21139	11	115523102	115536276	-	ENSMUSG00000020738	0	1492.52	0.963344	-0.0538772	0.0735041	-0.732983	0.463569	0.734981	Sumo2	protein_coding	small ubiquitin-like modifier 2
13	67451301	67451500	0.660505	0.570531	0.851512	0.45068	13	67424549	67451624	-	ENSMUSG00000069206	0	221.74	0.956985	-0.0634311	0.142612	-0.44478	0.656478	0.85296	Zfp874a	protein_coding	zinc finger protein 874a
5	117354401	117354600	0.6605	0.966259	0.929244	0.139602	5	117319266	117355005	+	ENSMUSG00000066894	0	312.854	1.14286	0.192649	0.0849001	2.26913	0.0232605	0.169941	Vsig10	protein_coding	V-set and immunoglobulin domain containing 10
8	110981501	110981700	0.660486	0.753703	0.895892	-1.29304	8	110974996	110997800	-	ENSMUSG00000015023	0	1181.58	0.953523	-0.0686603	0.0918854	-0.747238	0.45492	0.729222	Ddx19a	protein_coding	DEAD (Asp-Glu-Ala-Asp) box polypeptide 19a
6	67205801	67206000	0.660481	0.903625	0.919979	0.240214	6	67205619	67206083	+	ENSMUSG00000047905	0	10.4945	1.31012	0.389695	0.339032	1.14944	0.250376	0.566445	Gm8566	processed_pseudogene	predicted pseudogene 8566
1	161032401	161032600	0.660469	0.63391	0.868684	1.00723	1	161034422	161038539	+	ENSMUSG00000053332	-1823	9456.46	1.22007	0.286962	0.216007	1.32848	0.184018	0.494369	Gas5	processed_transcript	growth arrest specific 5
12	83847601	83847800	0.660447	0.716324	0.888373	1.13609	12	83794034	83921934	-	ENSMUSG00000021224	0	861.268	0.914824	-0.128434	0.126668	-1.01395	0.310608	0.621051	Numb	protein_coding	numb homolog (Drosophila)
17	24753401	24753600	0.660446	0.910197	0.920964	0.0669655	17	24753003	24758683	+	ENSMUSG00000039628	0	8.30001	0.364143	-1.45742	0.600302	-2.42782	0.0151899	0.13384	Hs3st6	protein_coding	heparan sulfate (glucosamine) 3-O-sulfotransferase 6
6	65043301	65043500	0.660444	0.966888	0.929317	-0.0926526	6	65042667	65116050	+	ENSMUSG00000029920	0	856.43	0.926553	-0.110054	0.0806172	-1.36514	0.172208	0.478655	Smarcad1	protein_coding	SWI/SNF-related, matrix-associated actin-dependent regulator of chromatin, subfamily a, containing DEAD/H box 1
6	31233401	31233600	0.660443	0.50474	0.830176	2.28529	6	31220351	31337404	+	ENSMUSG00000087380	0	68.2646	1.23473	0.304195	0.185293	1.6417	0.100652	0.367056	2210408F21Rik	processed_transcript	RIKEN cDNA 2210408F21 gene
18	46595401	46595600	0.660439	0.677641	0.880032	1.85339	18	46560235	46597535	-	ENSMUSG00000033184	0	4529.93	1.024	0.0342089	0.0728807	0.469383	0.638796	0.843462	Tmed7	protein_coding	transmembrane p24 trafficking protein 7
19	44987601	44987800	0.660429	0.490519	0.825617	3.68975	19	44989101	45003397	+	ENSMUSG00000025207	-1302	438.95	0.81955	-0.287095	0.317274	-0.904882	0.365528	0.665086	Sema4g	protein_coding	sema domain, immunoglobulin domain (Ig), transmembrane domain (TM) and short cytoplasmic domain, (semaphorin) 4G
19	38053701	38053900	0.660427	0.228585	0.683553	-3.00972	19	38055025	38074425	+	ENSMUSG00000024989	-1126	493.025	0.75946	-0.396955	0.523645	-0.758062	0.448414	0.724756	Cep55	protein_coding	centrosomal protein 55
8	84893401	84893600	0.66041	0.438673	0.806175	-0.422925	8	84886393	84893921	-	ENSMUSG00000003809	0	628.452	1.10357	0.142176	0.0952417	1.49279	0.135493	0.422941	Gcdh	protein_coding	glutaryl-Coenzyme A dehydrogenase
13	69703701	69703900	0.660401	0.967786	0.929383	0.115607	13	69702835	69739897	-	ENSMUSG00000052981	0	70.92	0.397713	-1.3302	0.355671	-3.73997	0.00018404	0.0101772	Ube2ql1	protein_coding	ubiquitin-conjugating enzyme E2Q family-like 1
3	97757401	97757600	0.660394	0.585734	0.855587	0.609149	3	97689824	97888707	-	ENSMUSG00000038170	0	3066.02	0.826907	-0.274202	0.134951	-2.03187	0.0421671	0.235224	Pde4dip	protein_coding	phosphodiesterase 4D interacting protein (myomegalin)
18	38201201	38201400	0.660388	0.494364	0.826791	1.74941	18	38185915	38212053	-	ENSMUSG00000051375	0	773.051	1.50026	0.585216	0.178399	3.28038	0.00103668	0.0277918	Pcdh1	protein_coding	protocadherin 1
4	101357201	101357400	0.660386	0.843825	0.911497	0.0665683	4	101346531	101356248	-	ENSMUSG00000086782	-954	29.8089	1.36043	0.444068	0.57704	0.769561	0.44156	0.721598	E130102H24Rik	lincRNA	RIKEN cDNA E130102H24 gene
5	76784801	76785000	0.660371	0.464767	0.816263	2.38974	5	76657683	76873554	+	ENSMUSG00000036377	0	465.868	0.655813	-0.608643	0.243795	-2.49653	0.0125414	0.120943	C530008M17Rik	protein_coding	RIKEN cDNA C530008M17 gene
8	57325501	57325700	0.660368	0.348481	0.763634	4.18826	8	57320983	57324517	+	ENSMUSG00000038193	985	37.0448	0.430011	-1.21755	0.512194	-2.37713	0.0174478	0.145006	Hand2	protein_coding	heart and neural crest derivatives expressed transcript 2
10	85165401	85165600	0.660353	0.562925	0.849351	2.04499	10	85131702	85185054	-	ENSMUSG00000020038	0	314.598	1.37783	0.462395	0.252022	1.83474	0.0665436	0.298816	Cry1	protein_coding	cryptochrome 1 (photolyase-like)
10	128210901	128211100	0.660348	0.921975	0.922942	0.316024	10	128194457	128210004	+	ENSMUSG00000044005	898	170.481	0.83117	-0.266784	0.393008	-0.678826	0.497248	0.755603	Gls2	protein_coding	glutaminase 2 (liver, mitochondrial)
9	100570001	100570200	0.660347	0.432825	0.803802	1.32895	9	100552193	100571085	-	ENSMUSG00000070287	0	98.1588	0.846879	-0.239772	0.176436	-1.35897	0.174155	0.48073	Slc35g2	protein_coding	solute carrier family 35, member G2
8	73202201	73202400	0.660344	0.848474	0.912128	0.588337	8	72814599	73353540	-	ENSMUSG00000004383	0	2764.47	1.00099	0.00142977	0.127533	0.011211	0.991055	0.996459	Large1	protein_coding	LARGE xylosyl- and glucuronyltransferase 1
3	136669601	136669800	0.660344	0.891304	0.918252	-0.0568011	3	136670124	136937727	+	ENSMUSG00000028161	-325	2615.16	1.05069	0.0713338	0.164109	0.434673	0.6638	0.85682	Ppp3ca	protein_coding	protein phosphatase 3, catalytic subunit, alpha isoform
16	45926701	45926900	0.660343	0.637357	0.869581	-2.22951	16	45746243	45953598	-	ENSMUSG00000033149	0	10978.9	0.845537	-0.242059	0.138961	-1.74192	0.0815222	0.331261	Phldb2	protein_coding	pleckstrin homology like domain, family B, member 2
2	117120001	117120200	0.660323	0.634865	0.868889	-0.24228	2	117121374	117182279	+	ENSMUSG00000027351	-1175	2054.33	1.10991	0.150445	0.165672	0.908085	0.363833	0.663903	Spred1	protein_coding	sprouty protein with EVH-1 domain 1, related sequence
10	115556601	115556800	0.660318	0.909773	0.92092	0.365684	10	115450311	115587780	-	ENSMUSG00000020140	0	39.8215	2.16067	1.11148	0.66049	1.68281	0.0924119	0.352209	Lgr5	protein_coding	leucine rich repeat containing G protein coupled receptor 5
19	37553901	37554100	0.660313	0.833304	0.909508	-0.689254	19	37550418	37683245	+	ENSMUSG00000053799	0	29.2507	0.895408	-0.159383	0.222993	-0.714742	0.474768	0.739485	Exoc6	protein_coding	exocyst complex component 6
9	56636701	56636900	0.660311	0.508909	0.831685	-3.76481	9	56618475	56685253	-	ENSMUSG00000049556	0	353.137	1.02762	0.0393027	0.247486	0.158808	0.87382	0.953825	Lingo1	protein_coding	leucine rich repeat and Ig domain containing 1
19	10556201	10556400	0.66031	0.95265	0.927343	-0.0460829	19	10533865	10556238	-	ENSMUSG00000024667	0	240.279	0.854659	-0.22658	0.119646	-1.89376	0.0582572	0.278927	Tmem216	protein_coding	transmembrane protein 216
9	107541601	107541800	0.660304	0.796653	0.903594	0.250873	9	107542209	107545704	+	ENSMUSG00000010057	-410	366.33	0.933701	-0.0989676	0.194125	-0.509813	0.610183	0.828624	Nprl2	protein_coding	nitrogen permease regulator-like 2
10	68029601	68029800	0.660303	0.142926	0.593812	8.83757	10	67979570	68059740	+	ENSMUSG00000037846	0	104.68	0.850605	-0.233439	0.451351	-0.5172	0.605017	0.825271	Rtkn2	protein_coding	rhotekin 2
13	96575601	96575800	0.660303	0.908748	0.920757	-0.176842	13	96542618	96640167	+	ENSMUSG00000021669	0	1572.57	1.01913	0.0273324	0.0896629	0.304835	0.760492	0.906229	Col4a3bp	protein_coding	collagen, type IV, alpha 3 (Goodpasture antigen) binding protein
19	46338801	46339000	0.660302	0.296944	0.733225	0.849572	19	46335287	46338538	+	ENSMUSG00000096996	264	39.5176	0.965655	-0.0504209	0.304079	-0.165815	0.868302	0.951111	Gm26792	lincRNA	predicted gene, 26792
6	146889201	146889400	0.660299	0.421109	0.798548	-1.88632	6	146888487	147032025	+	ENSMUSG00000016487	0	6774.07	0.949838	-0.0742466	0.125399	-0.592084	0.553794	0.793826	Ppfibp1	protein_coding	PTPRF interacting protein, binding protein 1 (liprin beta 1)
15	76899701	76899900	0.660285	0.273862	0.717467	-0.72563	15	76899910	76901305	+	ENSMUSG00000055041	-11	602.948	0.92763	-0.108378	0.165085	-0.656498	0.511503	0.765787	Commd5	protein_coding	COMM domain containing 5
10	58498601	58498800	0.66028	0.564421	0.84975	0.774991	10	58497970	58576242	+	ENSMUSG00000038010	0	67.4829	0.958018	-0.0618754	0.158444	-0.390518	0.696153	0.87503	Ccdc138	protein_coding	coiled-coil domain containing 138
3	19161401	19161600	0.66028	0.556069	0.847304	-2.75257	3	19132146	19163065	-	ENSMUSG00000027599	0	1120.66	0.897259	-0.156404	0.0970259	-1.61198	0.106966	0.379418	Armc1	protein_coding	armadillo repeat containing 1
3	19161501	19161700	0.66028	0.556069	0.847304	-2.75257	3	19132146	19163065	-	ENSMUSG00000027599	0	1120.66	0.897259	-0.156404	0.0970259	-1.61198	0.106966	0.379418	Armc1	protein_coding	armadillo repeat containing 1
17	30577101	30577300	0.660279	0.972785	0.929875	0.115248	17	30215524	30576287	-	ENSMUSG00000062202	-815	511.764	1.06158	0.086211	0.13237	0.651289	0.51486	0.76843	Btbd9	protein_coding	BTB (POZ) domain containing 9
11	108247001	108247200	0.660279	0.84842	0.912128	0.593896	11	107933387	108343928	-	ENSMUSG00000050965	0	1558.97	0.866173	-0.207273	0.183235	-1.13119	0.257976	0.573569	Prkca	protein_coding	protein kinase C, alpha
7	130546501	130546700	0.66027	0.647862	0.87241	-0.473169	7	130532523	130573118	-	ENSMUSG00000040331	0	992.988	0.864846	-0.209484	0.186127	-1.12549	0.260381	0.57434	Nsmce4a	protein_coding	NSE4 homolog A, SMC5-SMC6 complex component
17	26677001	26677200	0.660265	0.69096	0.88327	0.241723	17	26676396	26699644	+	ENSMUSG00000015575	0	3982.95	1.14226	0.191885	0.108517	1.76825	0.0770183	0.322022	Atp6v0e	protein_coding	ATPase, H+ transporting, lysosomal V0 subunit E
6	8339601	8339800	0.660263	0.74633	0.894408	0.968255	6	8259288	8597480	+	ENSMUSG00000089862	0	430.935	0.913484	-0.130548	0.118557	-1.10114	0.270835	0.583906	Umad1	protein_coding	UMAP1-MVP12 associated (UMA) domain containing 1
8	70761201	70761400	0.660259	0.762199	0.897586	-0.488293	8	70762774	70766663	-	ENSMUSG00000031838	1375	1777.8	1.24047	0.310884	0.149894	2.07402	0.0380775	0.222557	Ifi30	processed_transcript	interferon gamma inducible protein 30
13	24713501	24713700	0.660258	0.818186	0.907238	0.454388	13	24582189	24733816	+	ENSMUSG00000036006	0	247.984	0.395215	-1.33929	0.288024	-4.64993	3.3205e-06	0.000816956	Ripor2	protein_coding	RHO family interacting cell polarization regulator 2
10	75443501	75443700	0.660254	0.971583	0.929698	0.132902	10	75351111	75517972	-	ENSMUSG00000033416	0	823.024	0.868024	-0.204194	0.0766693	-2.6633	0.00773779	0.0897605	Gucd1	protein_coding	guanylyl cyclase domain containing 1
2	167106001	167106200	0.660254	0.495685	0.827232	-0.698332	2	167103378	167190155	-	ENSMUSG00000050556	0	54.2503	0.596265	-0.745975	0.667526	-1.11752	0.263771	0.577821	Kcnb1	protein_coding	potassium voltage gated channel, Shab-related subfamily, member 1
9	56042501	56042700	0.660252	0.53783	0.841027	0.410433	9	56041845	56061882	+	ENSMUSG00000032320	0	6783.99	1.08289	0.114889	0.0842325	1.36395	0.172583	0.479129	Rcn2	protein_coding	reticulocalbin 2
13	113607901	113608100	0.660247	0.762902	0.897727	0.487871	13	113592180	113618564	-	ENSMUSG00000042364	0	3690.4	0.810511	-0.303097	0.154592	-1.96063	0.0499222	0.257091	Snx18	protein_coding	sorting nexin 18
10	82860601	82860800	0.660242	0.645096	0.871637	0.160459	10	82859206	82897724	+	ENSMUSG00000020250	0	8820.08	1.7946	0.84366	0.348357	2.42183	0.0154428	0.135283	Txnrd1	protein_coding	thioredoxin reductase 1
7	45169901	45170100	0.66024	0.183255	0.641552	5.84783	7	45163921	45176138	+	ENSMUSG00000070570	0	18.4647	0.990483	-0.0137963	0.252486	-0.054642	0.956424	0.985766	Slc17a7	protein_coding	solute carrier family 17 (sodium-dependent inorganic phosphate cotransporter), member 7
11	88049101	88049300	0.660228	0.844785	0.911697	0.471938	11	88039578	88047360	-	ENSMUSG00000096983	-1742	9.67894	1.60461	0.682218	0.409016	1.66795	0.0953254	0.357673	2010015M23Rik	lincRNA	RIKEN cDNA 2010015M23 gene
5	92682701	92682900	0.660226	0.899902	0.91946	-0.394272	5	92683435	92965318	+	ENSMUSG00000029381	-536	201.627	1.55263	0.634718	0.250659	2.53219	0.0113351	0.112794	Shroom3	protein_coding	shroom family member 3
18	60804901	60805100	0.660222	0.446846	0.809425	3.07108	18	60803848	60812646	+	ENSMUSG00000024610	0	24.74	1.14022	0.189318	0.593747	0.318853	0.749838	0.901273	Cd74	protein_coding	CD74 antigen (invariant polypeptide of major histocompatibility complex, class II antigen-associated)
18	60805001	60805200	0.660222	0.446846	0.809425	3.07108	18	60803848	60812646	+	ENSMUSG00000024610	0	24.74	1.14022	0.189318	0.593747	0.318853	0.749838	0.901273	Cd74	protein_coding	CD74 antigen (invariant polypeptide of major histocompatibility complex, class II antigen-associated)
2	132246901	132247100	0.66022	0.797363	0.903745	0.748874	2	132239492	132247807	-	ENSMUSG00000027341	0	618.459	0.91909	-0.121721	0.0768669	-1.58353	0.1133	0.388806	Tmem230	protein_coding	transmembrane protein 230
10	71349001	71349200	0.660217	0.341131	0.759257	-2.60636	10	71347763	71433327	+	ENSMUSG00000060733	0	854.279	1.22946	0.298022	0.260336	1.14476	0.252308	0.568688	Ipmk	protein_coding	inositol polyphosphate multikinase
4	149952801	149953000	0.660214	0.3781	0.779069	2.06253	4	149896283	149955043	-	ENSMUSG00000039911	0	1877.28	1.70187	0.767124	0.345611	2.21962	0.0264448	0.182628	Spsb1	protein_coding	splA/ryanodine receptor domain and SOCS box containing 1
4	107452901	107453100	0.660214	0.329333	0.752757	-4.41704	4	107434591	107635061	+	ENSMUSG00000034762	0	311.965	2.36391	1.24118	0.402822	3.0812	0.0020617	0.0422887	Glis1	protein_coding	GLIS family zinc finger 1
9	85324101	85324300	0.66021	0.6854	0.881848	-2.20994	9	85320439	85327124	-	ENSMUSG00000032265	0	2221.31	2.8463	1.50909	0.639806	2.35866	0.0183408	0.149378	Fam46a	protein_coding	family with sequence similarity 46, member A
8	71695901	71696100	0.660197	0.808421	0.905715	0.268776	8	71691719	71701800	-	ENSMUSG00000031803	0	874.689	1.11613	0.158511	0.219467	0.722258	0.470136	0.737895	B3gnt3	protein_coding	UDP-GlcNAc:betaGal beta-1,3-N-acetylglucosaminyltransferase 3
4	132241001	132241200	0.660194	0.612073	0.86293	-2.48538	4	132221025	132261602	-	ENSMUSG00000028901	0	691.083	1.04978	0.0700928	0.105442	0.664755	0.506207	0.761127	Gmeb1	protein_coding	glucocorticoid modulatory element binding protein 1
4	132241101	132241300	0.660194	0.612073	0.86293	-2.48538	4	132221025	132261602	-	ENSMUSG00000028901	0	691.083	1.04978	0.0700928	0.105442	0.664755	0.506207	0.761127	Gmeb1	protein_coding	glucocorticoid modulatory element binding protein 1
19	57116601	57116800	0.660191	0.729136	0.891166	2.7698	19	57032733	57314919	-	ENSMUSG00000025085	0	309.542	0.790124	-0.339849	0.307076	-1.10673	0.268412	0.581737	Ablim1	protein_coding	actin-binding LIM protein 1
3	32816901	32817100	0.660187	0.523135	0.83582	4.17858	3	32817546	32938071	+	ENSMUSG00000056900	-447	532.762	0.872392	-0.196952	0.138927	-1.41767	0.156289	0.456548	Usp13	protein_coding	ubiquitin specific peptidase 13 (isopeptidase T-3)
17	36031801	36032000	0.660187	0.632831	0.868547	0.313002	17	36029773	36032855	-	ENSMUSG00000067212	0	2939.06	1.55076	0.632977	0.40075	1.57948	0.114225	0.390438	H2-T23	protein_coding	histocompatibility 2, T region locus 23
1	131259801	131260000	0.660171	0.422691	0.799242	-2.52232	1	131254343	131279606	-	ENSMUSG00000042349	0	775.505	0.882119	-0.180954	0.198377	-0.912172	0.361678	0.66256	Ikbke	protein_coding	inhibitor of kappaB kinase epsilon
4	32950101	32950300	0.660167	0.607853	0.861743	1.52746	4	32804035	32950841	-	ENSMUSG00000040183	0	43.72	0.747649	-0.419568	0.291772	-1.438	0.150435	0.447394	Ankrd6	protein_coding	ankyrin repeat domain 6
15	5159001	5159200	0.660141	0.784027	0.901319	-0.790675	15	5143861	5181899	+	ENSMUSG00000050697	0	1670.02	1.06725	0.0938943	0.0881608	1.06503	0.28686	0.598564	Prkaa1	protein_coding	protein kinase, AMP-activated, alpha 1 catalytic subunit
3	67499001	67499200	0.660126	0.956358	0.927882	0.125719	3	67478886	67515523	-	ENSMUSG00000049404	0	191.031	2.19644	1.13517	0.636306	1.78399	0.0744245	0.317124	Rarres1	protein_coding	retinoic acid receptor responder (tazarotene induced) 1
16	17576601	17576800	0.660125	0.435374	0.804955	-0.284225	16	17572018	17576998	-	ENSMUSG00000022756	0	16.1945	1.15973	0.213785	0.365547	0.584835	0.558659	0.79696	Slc7a4	protein_coding	solute carrier family 7 (cationic amino acid transporter, y+ system), member 4
2	119595001	119595200	0.660113	0.950845	0.927096	0.0261063	2	119594297	119607502	+	ENSMUSG00000085438	0	2242.18	0.82777	-0.272699	0.162307	-1.68015	0.0929289	0.352826	1700020I14Rik	lincRNA	RIKEN cDNA 1700020I14 gene
7	126799701	126799900	0.660091	0.359064	0.769727	-0.664615	7	126800790	126809108	-	ENSMUSG00000085583	891	29.125	0.626399	-0.674845	0.355795	-1.89673	0.0578641	0.27779	NA	NA	NA
18	42262301	42262500	0.66009	0.648359	0.872451	0.140987	18	42202350	42262122	-	ENSMUSG00000024493	-180	4809.22	0.628912	-0.669071	0.191881	-3.4869	0.000488654	0.0176883	Lars	protein_coding	leucyl-tRNA synthetase
2	156710501	156710700	0.660077	0.505494	0.830472	0.986898	2	156613705	156764363	+	ENSMUSG00000061689	0	3792.53	1.17467	0.232253	0.107908	2.15232	0.031372	0.201215	Dlgap4	protein_coding	discs, large homolog-associated protein 4 (Drosophila)
19	21271201	21271400	0.660067	0.448239	0.809902	1.93677	19	21272278	21282289	+	ENSMUSG00000024750	-879	2197.54	1.57442	0.654819	0.152865	4.28365	1.83851e-05	0.00256009	Zfand5	protein_coding	zinc finger, AN1-type domain 5
5	149695701	149695900	0.660062	0.380481	0.780134	-2.04376	5	149678230	149762599	+	ENSMUSG00000051950	0	1095.48	0.981185	-0.0274035	0.128404	-0.213417	0.831002	0.935639	B3glct	protein_coding	beta-3-glucosyltransferase
6	125320901	125321100	0.660061	0.13955	0.589562	2.74545	6	125320659	125344943	+	ENSMUSG00000030340	0	37.8047	0.869167	-0.202295	0.22732	-0.889914	0.373512	0.670901	Scnn1a	protein_coding	sodium channel, nonvoltage-gated 1 alpha
8	84237701	84237900	0.660045	0.624147	0.866231	-0.250433	8	84210942	84237042	-	ENSMUSG00000035671	-660	731.159	1.64877	0.721391	0.265614	2.71594	0.00660888	0.0813141	Zswim4	protein_coding	zinc finger SWIM-type containing 4
3	142395001	142395200	0.660038	0.64164	0.870747	-0.254276	3	142239586	142395696	-	ENSMUSG00000028273	0	8784.54	1.08949	0.12365	0.145587	0.849321	0.395703	0.686185	Pdlim5	protein_coding	PDZ and LIM domain 5
2	75938101	75938300	0.660034	0.795725	0.90338	0.165402	2	75935863	75938462	-	ENSMUSG00000075273	0	299.297	1.01927	0.02753	0.198888	0.13842	0.889909	0.962344	Ttc30b	protein_coding	tetratricopeptide repeat domain 30B
15	86007901	86008100	0.660034	0.605233	0.861118	1.1699	15	85898758	86033777	-	ENSMUSG00000016028	0	6.47358	1.15366	0.206219	0.383284	0.538033	0.590554	0.816497	Celsr1	protein_coding	cadherin, EGF LAG seven-pass G-type receptor 1
14	57540301	57540500	0.660033	0.665429	0.876934	0.709612	14	57524829	57543165	+	ENSMUSG00000050222	0	70.0436	1.12938	0.175528	0.187133	0.937982	0.348254	0.651633	Il17d	protein_coding	interleukin 17D
1	79857101	79857300	0.659995	0.309921	0.741376	-3.86279	1	79794197	79858696	-	ENSMUSG00000026249	0	1235.24	1.15718	0.210608	0.299557	0.703065	0.482015	0.744477	Serpine2	protein_coding	serine (or cysteine) peptidase inhibitor, clade E, member 2
8	105714701	105714900	0.659979	0.951165	0.927186	-0.603392	8	105713854	105758664	-	ENSMUSG00000013150	0	256.857	0.807524	-0.308422	0.243556	-1.26633	0.205396	0.51943	Gfod2	protein_coding	glucose-fructose oxidoreductase domain containing 2
18	35341801	35342000	0.659969	0.363461	0.771783	3.38474	18	35266400	35498925	-	ENSMUSG00000024357	0	2274.42	1.19596	0.258168	0.204195	1.26432	0.206117	0.520286	Sil1	protein_coding	endoplasmic reticulum chaperone SIL1 homolog (S. cerevisiae)
10	8766101	8766300	0.65996	0.585335	0.855465	-2.01834	10	8722219	8886070	-	ENSMUSG00000015305	0	5225.81	0.913929	-0.129846	0.257548	-0.504162	0.614147	0.830273	Sash1	protein_coding	SAM and SH3 domain containing 1
11	117724801	117725000	0.659954	0.687111	0.88228	2.21138	11	117654289	117763439	+	ENSMUSG00000025571	0	886.822	0.828665	-0.271138	0.127516	-2.12631	0.0334774	0.207396	Tnrc6c	protein_coding	trinucleotide repeat containing 6C
18	60989801	60990000	0.659952	0.711284	0.887405	0.800674	18	60925618	60988152	+	ENSMUSG00000024617	1650	110.605	1.31513	0.395211	0.235912	1.67525	0.0938857	0.354401	Camk2a	protein_coding	calcium/calmodulin-dependent protein kinase II alpha
8	78578501	78578700	0.659951	0.554488	0.846789	1.8536	8	78509335	78734005	+	ENSMUSG00000031684	0	905.044	0.913262	-0.130899	0.121006	-1.08176	0.279361	0.593302	Slc10a7	protein_coding	solute carrier family 10 (sodium/bile acid cotransporter family), member 7
11	87126201	87126400	0.659947	0.554746	0.846912	-1.22034	11	87109234	87124635	+	ENSMUSG00000020492	1567	372.629	0.666854	-0.584557	0.3721	-1.57097	0.11619	0.39327	Ska2	protein_coding	spindle and kinetochore associated complex subunit 2
2	5435701	5435900	0.659933	0.663153	0.876396	-1.79547	2	5293457	5714515	-	ENSMUSG00000039145	0	92.1353	0.954615	-0.0670092	0.448483	-0.149413	0.881228	0.958351	Camk1d	protein_coding	calcium/calmodulin-dependent protein kinase ID
10	86418801	86419000	0.659929	0.929612	0.924088	0.302349	10	86055125	86498896	-	ENSMUSG00000059602	0	22.191	2.24891	1.16923	0.406706	2.87487	0.00404188	0.0612453	Syn3	protein_coding	synapsin III
19	58978901	58979100	0.659928	0.439182	0.806424	-0.868939	19	58973358	59076069	-	ENSMUSG00000041362	0	6.33403	0.730627	-0.452793	0.435309	-1.04016	0.298263	0.610875	Shtn1	protein_coding	shootin 1
3	116661401	116661600	0.659924	0.866274	0.914865	-0.135096	3	116631164	116681260	-	ENSMUSG00000089911	0	1737.53	1.13683	0.185015	0.109203	1.69423	0.0902225	0.349423	Mfsd14a	protein_coding	major facilitator superfamily domain containing 14A
13	42782401	42782600	0.659913	0.900474	0.919546	0.27747	13	42680623	43138526	+	ENSMUSG00000054728	0	428.494	0.912697	-0.131792	0.19072	-0.691024	0.48955	0.751065	Phactr1	protein_coding	phosphatase and actin regulator 1
9	103346801	103347000	0.659901	0.796189	0.903503	-1.09886	9	103305215	103350432	+	ENSMUSG00000032555	0	1949.26	0.809279	-0.305291	0.298302	-1.02343	0.306105	0.616743	Topbp1	protein_coding	topoisomerase (DNA) II binding protein 1
3	122247001	122247200	0.6599	0.539037	0.841468	3.78931	3	122245557	122269984	+	ENSMUSG00000028124	0	1990.36	1.01403	0.0200992	0.219124	0.0917254	0.926916	0.97544	Gclm	protein_coding	glutamate-cysteine ligase, modifier subunit
11	95776801	95777000	0.659895	0.972257	0.929792	-0.0966626	11	95712673	95835115	+	ENSMUSG00000075595	0	923.695	0.932653	-0.100587	0.221778	-0.45355	0.650153	0.849409	Zfp652	protein_coding	zinc finger protein 652
11	95776901	95777100	0.659895	0.972257	0.929792	-0.0966626	11	95712673	95835115	+	ENSMUSG00000075595	0	923.695	0.932653	-0.100587	0.221778	-0.45355	0.650153	0.849409	Zfp652	protein_coding	zinc finger protein 652
10	127030101	127030300	0.659893	0.537331	0.840875	-0.923077	10	127031182	127041513	-	ENSMUSG00000080115	883	141.917	0.965636	-0.0504487	0.138699	-0.363728	0.716061	0.88401	Eef1akmt3	protein_coding	EEF1A lysine methyltransferase 3
11	120234201	120234400	0.65989	0.46115	0.814856	-0.250433	11	120235234	120236122	-	ENSMUSG00000085501	835	32.3594	1.84505	0.883659	0.347655	2.54177	0.0110292	0.111486	Gm11772	antisense_RNA	predicted gene 11772
8	108790101	108790300	0.659887	0.408818	0.792896	5.14169	8	108714644	108961636	+	ENSMUSG00000038872	0	1308.49	1.0563	0.0790193	0.172097	0.459157	0.646121	0.847387	Zfhx3	protein_coding	zinc finger homeobox 3
19	36936401	36936600	0.659883	0.35177	0.76562	-2.56907	19	36926079	37012752	+	ENSMUSG00000040565	0	1292.48	1.02179	0.031097	0.189379	0.164205	0.86957	0.951562	Btaf1	protein_coding	B-TFIID TATA-box binding protein associated factor 1
6	128436701	128436900	0.659855	0.625995	0.866729	-1.28776	6	128438757	128475617	+	ENSMUSG00000059659	-1858	7.33723	0.599204	-0.73888	0.407434	-1.8135	0.0697553	0.306448	Gm10069	antisense_RNA	predicted gene 10069
6	128436801	128437000	0.659855	0.625995	0.866729	-1.28776	6	128438757	128475617	+	ENSMUSG00000059659	-1758	7.33723	0.599204	-0.73888	0.407434	-1.8135	0.0697553	0.306448	Gm10069	antisense_RNA	predicted gene 10069
4	43656801	43657000	0.659845	0.464065	0.816015	-0.948943	4	43654227	43656466	-	ENSMUSG00000028470	-336	388.877	1.19929	0.262176	0.160409	1.63443	0.102169	0.369776	Hint2	protein_coding	histidine triad nucleotide binding protein 2
19	42744501	42744700	0.659839	0.855577	0.91327	0.738636	19	42725858	42752775	-	ENSMUSG00000060224	0	975.79	1.38075	0.465451	0.272748	1.70652	0.0879111	0.345492	Pyroxd2	protein_coding	pyridine nucleotide-disulphide oxidoreductase domain 2
7	25237201	25237400	0.659837	0.257297	0.705799	-0.511637	7	25228258	25237851	-	ENSMUSG00000057177	0	1494.75	0.990812	-0.0133173	0.116325	-0.114483	0.908855	0.968782	Gsk3a	protein_coding	glycogen synthase kinase 3 alpha
4	133015001	133015200	0.659816	0.189659	0.647582	-3.05255	4	133011260	133078110	+	ENSMUSG00000037692	0	1145.28	0.880052	-0.184339	0.15166	-1.21547	0.224187	0.5422	Ahdc1	protein_coding	AT hook, DNA binding motif, containing 1
7	130476201	130476400	0.659808	0.614272	0.863643	1.97546	7	130391526	130519961	-	ENSMUSG00000030850	0	1205.79	0.923527	-0.114773	0.118787	-0.966213	0.333938	0.640111	Ate1	protein_coding	arginyltransferase 1
6	37806101	37806300	0.659802	0.211856	0.668944	-1.88595	6	37805975	37807091	+	ENSMUSG00000080242	0	26.4761	1.11712	0.159779	0.211804	0.75437	0.450627	0.72622	Gm15487	processed_pseudogene	predicted gene 15487
9	35212301	35212500	0.659798	0.869867	0.91543	0.471069	9	35204206	35211055	-	ENSMUSG00000039048	-1247	659.866	0.957725	-0.0623164	0.0871145	-0.715338	0.4744	0.739326	Foxred1	protein_coding	FAD-dependent oxidoreductase domain containing 1
19	44067801	44068000	0.659791	0.231827	0.686258	-4.83464	19	44034944	44069785	-	ENSMUSG00000025198	0	1394.09	0.789527	-0.34094	0.0956224	-3.56548	0.000363195	0.0150814	Erlin1	protein_coding	ER lipid raft associated 1
5	115349201	115349400	0.659781	0.361378	0.770765	0.351624	5	115345642	115348981	-	ENSMUSG00000041697	-221	7778.65	1.14483	0.195134	0.148802	1.31137	0.189733	0.502002	Cox6a1	protein_coding	cytochrome c oxidase subunit VIa polypeptide 1
5	100428401	100428600	0.659779	0.342505	0.759928	-0.697079	5	100420842	100429516	-	ENSMUSG00000097772	0	314.66	1.14397	0.194046	0.220849	0.87864	0.379597	0.674193	5430416N02Rik	lincRNA	RIKEN cDNA 5430416N02 gene
1	131479001	131479200	0.659768	0.335885	0.756495	5.55893	1	131285251	131527361	-	ENSMUSG00000026425	0	1608.72	0.916692	-0.125491	0.100057	-1.25419	0.209772	0.524576	Srgap2	protein_coding	SLIT-ROBO Rho GTPase activating protein 2
3	81038301	81038500	0.659765	0.554415	0.846743	2.60217	3	81036416	81214040	+	ENSMUSG00000028019	0	1806.89	1.03044	0.0432639	0.133243	0.3247	0.745408	0.899482	Pdgfc	protein_coding	platelet-derived growth factor, C polypeptide
11	11973301	11973500	0.659746	0.401708	0.789961	-2.52386	11	11930508	12038683	-	ENSMUSG00000020176	0	12958.8	0.786611	-0.346278	0.10624	-3.25938	0.00111657	0.0292534	Grb10	protein_coding	growth factor receptor bound protein 10
10	83019601	83019800	0.659745	0.648771	0.872497	1.88338	10	82985498	83195900	+	ENSMUSG00000034612	0	4389.88	2.02282	1.01637	0.39874	2.54895	0.0108047	0.110224	Chst11	protein_coding	carbohydrate sulfotransferase 11
18	11055601	11055800	0.65973	0.995719	0.933125	0.0561749	18	11052510	11085635	+	ENSMUSG00000005836	0	482.946	1.87272	0.905137	0.263397	3.43639	0.000589518	0.0195165	Gata6	protein_coding	GATA binding protein 6
9	121444201	121444400	0.659727	0.853909	0.912929	-0.520471	9	121366958	121474916	+	ENSMUSG00000032536	0	1334.89	1.08783	0.121451	0.127445	0.952965	0.340608	0.64414	Trak1	protein_coding	trafficking protein, kinesin binding 1
2	117250701	117250900	0.659717	0.843302	0.911388	0.866577	2	117249739	117271540	+	ENSMUSG00000027349	0	1114.31	1.01096	0.01573	0.133975	0.11741	0.906535	0.967548	Fam98b	protein_coding	family with sequence similarity 98, member B
5	136411101	136411300	0.659715	0.86008	0.913902	-0.582612	5	136248135	136567490	-	ENSMUSG00000029705	0	2552.76	1.04589	0.0647318	0.16758	0.386275	0.699293	0.876379	Cux1	protein_coding	cut-like homeobox 1
3	28267401	28267600	0.659701	0.656781	0.87471	-1.05108	3	28263214	28675858	+	ENSMUSG00000027692	0	78.5532	1.14653	0.197272	0.289345	0.681788	0.495373	0.754303	Tnik	protein_coding	TRAF2 and NCK interacting kinase
12	41026101	41026300	0.659692	0.956922	0.927975	0.138405	12	41024090	41955588	+	ENSMUSG00000056899	0	67.3274	1.13787	0.186334	0.206041	0.904354	0.365808	0.66521	Immp2l	protein_coding	IMP2 inner mitochondrial membrane peptidase-like (S. cerevisiae)
9	40390801	40391000	0.659691	0.64925	0.872598	-2.0035	9	40293233	40531383	-	ENSMUSG00000040111	0	553.253	0.918599	-0.122494	0.15475	-0.791559	0.428618	0.712351	Gramd1b	protein_coding	GRAM domain containing 1B
16	14318201	14318400	0.659689	0.524783	0.836388	-2.22276	16	14316074	14317285	-	ENSMUSG00000087557	-917	5.73571	0.925235	-0.112108	0.463297	-0.24198	0.808796	0.926668	Gm15869	sense_intronic	predicted gene 15869
5	148548501	148548700	0.659681	0.374258	0.777473	-4.88739	5	148504631	148552789	-	ENSMUSG00000001687	0	1017.02	1.10962	0.150063	0.125791	1.19296	0.232886	0.548831	Ubl3	protein_coding	ubiquitin-like 3
10	122999501	122999700	0.659668	0.712975	0.887617	-1.74391	10	122992061	123076505	-	ENSMUSG00000034602	0	3070.7	0.953846	-0.0681722	0.113956	-0.59823	0.549686	0.792153	Mon2	protein_coding	MON2 homolog, regulator of endosome to Golgi trafficking
19	17806501	17806700	0.65966	0.449179	0.810171	-2.65189	19	17432832	17837632	-	ENSMUSG00000024713	0	580.498	1.37522	0.45966	0.675207	0.680769	0.496017	0.754498	Pcsk5	protein_coding	proprotein convertase subtilisin/kexin type 5
6	22003901	22004100	0.65966	0.803881	0.904797	-0.513747	6	21985916	22256404	+	ENSMUSG00000062980	0	872.483	1.3197	0.400213	0.352614	1.13499	0.25638	0.572498	Cped1	protein_coding	cadherin-like and PC-esterase domain containing 1
15	31599901	31600100	0.659656	0.846827	0.911961	1.08527	15	31601852	31621227	+	ENSMUSG00000039065	-1753	502.336	0.935861	-0.0956339	0.17418	-0.549052	0.58297	0.812007	Fam173b	protein_coding	family with sequence similarity 173, member B
17	27622201	27622400	0.659653	0.362016	0.771118	0.312844	17	27579382	27623465	-	ENSMUSG00000024213	0	3049.18	0.916917	-0.125136	0.130228	-0.960904	0.336601	0.641814	Nudt3	protein_coding	nudix (nucleotide diphosphate linked moiety X)-type motif 3
7	30184401	30184600	0.659652	0.975005	0.930294	0.13993	7	30184171	30186028	+	ENSMUSG00000074218	0	407.033	0.869137	-0.202345	0.396443	-0.510401	0.60977	0.828545	Cox7a1	protein_coding	cytochrome c oxidase subunit VIIa 1
11	50432301	50432500	0.65962	0.933174	0.924571	0.271244	11	50389286	50431125	-	ENSMUSG00000020375	-1177	511.111	1.08005	0.111098	0.106142	1.04669	0.295241	0.607623	Rufy1	protein_coding	RUN and FYVE domain containing 1
11	50432401	50432600	0.65962	0.933174	0.924571	0.271244	11	50389286	50431125	-	ENSMUSG00000020375	-1277	511.111	1.08005	0.111098	0.106142	1.04669	0.295241	0.607623	Rufy1	protein_coding	RUN and FYVE domain containing 1
7	126791501	126791700	0.659618	0.830351	0.909023	0.33326	7	126785907	126792471	-	ENSMUSG00000030697	0	2752.25	1.10282	0.141192	0.100385	1.4065	0.159576	0.460064	Ppp4c	protein_coding	protein phosphatase 4, catalytic subunit
11	121326601	121326800	0.659616	0.970923	0.929664	0.0682355	11	121327224	121354445	-	ENSMUSG00000025173	425	2371.19	1.09648	0.132875	0.104503	1.27149	0.203555	0.516682	Wdr45b	protein_coding	WD repeat domain 45B
19	44067001	44067200	0.659615	0.417059	0.79693	2.27377	19	44034944	44069785	-	ENSMUSG00000025198	0	1394.09	0.789527	-0.34094	0.0956224	-3.56548	0.000363195	0.0150814	Erlin1	protein_coding	ER lipid raft associated 1
17	48409201	48409400	0.659588	0.237396	0.690886	-0.54009	17	48410014	48417266	+	ENSMUSG00000040771	-615	400.525	0.96616	-0.0496658	0.128958	-0.38513	0.700141	0.87655	Oard1	protein_coding	O-acyl-ADP-ribose deacylase 1
2	53051401	53051600	0.659578	0.258106	0.706406	2.39205	2	52857860	53134202	+	ENSMUSG00000036053	0	569.63	0.768071	-0.380688	0.21995	-1.73079	0.0834885	0.335791	Fmnl2	protein_coding	formin-like 2
17	72917201	72917400	0.659575	0.62956	0.867601	0.574074	17	72918305	72941942	+	ENSMUSG00000024063	-906	6489.31	0.793914	-0.332945	0.262311	-1.26927	0.204344	0.51763	Lbh	protein_coding	limb-bud and heart
3	96719301	96719500	0.659574	0.624931	0.866412	-1.92986	3	96711490	96727628	-	ENSMUSG00000028099	0	1354.54	0.96629	-0.0494713	0.0804191	-0.615168	0.538444	0.783908	Polr3c	protein_coding	polymerase (RNA) III (DNA directed) polypeptide C
9	70250301	70250500	0.659569	0.680754	0.880844	1.28985	9	70207350	70400067	+	ENSMUSG00000032220	0	1169.09	1.38255	0.467328	0.187679	2.49003	0.0127731	0.122311	Myo1e	protein_coding	myosin IE
13	69616001	69616200	0.659568	0.508605	0.831598	-2.57232	13	69533746	69635780	+	ENSMUSG00000021595	0	4615.49	0.896877	-0.157018	0.149503	-1.05027	0.293595	0.605931	Nsun2	protein_coding	NOL1/NOP2/Sun domain family member 2
13	69616101	69616300	0.659568	0.508605	0.831598	-2.57232	13	69533746	69635780	+	ENSMUSG00000021595	0	4615.49	0.896877	-0.157018	0.149503	-1.05027	0.293595	0.605931	Nsun2	protein_coding	NOL1/NOP2/Sun domain family member 2
11	119183701	119183900	0.659549	0.27942	0.721381	-7.14808	11	119143045	119228499	-	ENSMUSG00000039976	0	364.802	1.11044	0.151137	0.171365	0.881961	0.377798	0.673199	Tbc1d16	protein_coding	TBC1 domain family, member 16
5	145083601	145083800	0.659542	0.413345	0.795081	-0.745999	5	145083830	145108761	+	ENSMUSG00000029621	-31	3663.87	1.22718	0.295345	0.0918861	3.21425	0.00130786	0.0320761	Arpc1a	protein_coding	actin related protein 2/3 complex, subunit 1A
13	69531401	69531600	0.659537	0.658022	0.875087	-1.5627	13	69497959	69533839	-	ENSMUSG00000034575	0	1029.62	1.10172	0.13976	0.130576	1.07033	0.284469	0.596565	Papd7	protein_coding	PAP associated domain containing 7
16	77643201	77643400	0.659529	0.844585	0.911648	0.243381	16	77236317	77691403	+	ENSMUSG00000090386	0	81.7634	1.28599	0.36288	0.381052	0.95231	0.34094	0.64414	Mir99ahg	processed_transcript	Mir99a and Mirlet7c-1 host gene (non-protein coding)
16	77643301	77643500	0.659529	0.844585	0.911648	0.243381	16	77236317	77691403	+	ENSMUSG00000090386	0	81.7634	1.28599	0.36288	0.381052	0.95231	0.34094	0.64414	Mir99ahg	processed_transcript	Mir99a and Mirlet7c-1 host gene (non-protein coding)
6	101287801	101288000	0.659522	0.642916	0.871129	1.80997	6	101149609	101377897	-	ENSMUSG00000035357	0	4147.25	1.22292	0.290334	0.215086	1.34985	0.177064	0.484654	Pdzrn3	protein_coding	PDZ domain containing RING finger 3
15	98166601	98166800	0.659512	0.719476	0.889221	-0.818121	15	98167806	98170134	+	ENSMUSG00000029875	-1007	9.07823	0.495476	-1.01311	0.647999	-1.56345	0.117946	0.396177	Ccdc184	protein_coding	coiled-coil domain containing 184
15	97011901	97012100	0.659509	0.693094	0.883749	1.11945	15	96994823	97055956	-	ENSMUSG00000022464	0	283.692	0.532384	-0.90946	0.400258	-2.27218	0.0230754	0.1691	Slc38a4	protein_coding	solute carrier family 38, member 4
18	37691401	37691600	0.659508	0.431274	0.803159	0.979106	18	37674335	37841873	+	ENSMUSG00000023036	0	15482.2	1.23663	0.306418	0.154473	1.98364	0.0472964	0.250277	Pcdhgc4	protein_coding	protocadherin gamma subfamily C, 4
14	103069001	103069200	0.659476	0.990555	0.932442	-0.0340707	14	103070216	103077579	+	ENSMUSG00000022125	-1017	2429.44	1.06515	0.091053	0.0979936	0.929173	0.352799	0.655777	Cln5	protein_coding	ceroid-lipofuscinosis, neuronal 5
2	151741301	151741500	0.659474	0.608613	0.86187	-0.380333	2	151715812	151744186	-	ENSMUSG00000032869	0	941.33	1.04129	0.0583662	0.0767457	0.760514	0.446947	0.72426	Psmf1	protein_coding	proteasome (prosome, macropain) inhibitor subunit 1
8	20389201	20389400	0.659465	0.561371	0.848994	0.71866	8	20267774	20424814	-	ENSMUSG00000071793	0	112.745	0.950324	-0.0735084	0.20366	-0.360937	0.718147	0.885203	2610005L07Rik	transcribed_unprocessed_pseudogene	RIKEN cDNA 2610005L07 gene
7	143599901	143600100	0.659457	0.560979	0.848886	0.411375	7	143557230	143600090	-	ENSMUSG00000010755	0	4208.75	0.742745	-0.429061	0.174696	-2.45605	0.0140474	0.128504	Cars	protein_coding	cysteinyl-tRNA synthetase
11	110337901	110338100	0.659456	0.63731	0.869572	-0.343794	11	110269369	110337716	-	ENSMUSG00000018800	-186	598.903	0.86153	-0.215027	0.219386	-0.980128	0.327023	0.634468	Abca5	protein_coding	ATP-binding cassette, sub-family A (ABC1), member 5
1	131524301	131524500	0.659444	0.232119	0.68641	8.30367	1	131285251	131527361	-	ENSMUSG00000026425	0	1608.72	0.916692	-0.125491	0.100057	-1.25419	0.209772	0.524576	Srgap2	protein_coding	SLIT-ROBO Rho GTPase activating protein 2
19	38836401	38836600	0.659412	0.942933	0.925981	-0.0431349	19	38836579	38919923	+	ENSMUSG00000048720	0	294.204	0.97088	-0.0426348	0.152243	-0.280045	0.779443	0.914844	Tbc1d12	protein_coding	TBC1D12: TBC1 domain family, member 12
15	58022601	58022800	0.659404	0.530968	0.838718	-1.8469	15	58022276	58076425	-	ENSMUSG00000022362	0	944.942	1.03155	0.0448158	0.115199	0.389029	0.697254	0.875406	Gm29394	protein_coding	predicted gene 29394
17	28181301	28181500	0.659399	0.15987	0.615374	4.10841	17	28177207	28205886	+	ENSMUSG00000024220	0	853.634	0.928561	-0.106932	0.0943238	-1.13367	0.256933	0.573318	Zfp523	protein_coding	zinc finger protein 523
6	38891801	38892000	0.659392	0.994864	0.933018	-0.0279278	6	38875404	39084585	+	ENSMUSG00000029925	0	6.50354	1.20684	0.271232	0.522318	0.519286	0.603561	0.824793	Tbxas1	protein_coding	thromboxane A synthase 1, platelet
6	38891901	38892100	0.659392	0.994864	0.933018	-0.0279278	6	38875404	39084585	+	ENSMUSG00000029925	0	6.50354	1.20684	0.271232	0.522318	0.519286	0.603561	0.824793	Tbxas1	protein_coding	thromboxane A synthase 1, platelet
8	78821601	78821800	0.659383	0.403835	0.79083	-4.74121	8	78804865	78821140	-	ENSMUSG00000031683	-462	868.108	0.970312	-0.0434791	0.216988	-0.200376	0.841187	0.939853	Lsm6	protein_coding	LSM6 homolog, U6 small nuclear RNA and mRNA degradation associated
16	45952301	45952500	0.659373	0.218562	0.674748	-10.6452	16	45945606	45971370	+	ENSMUSG00000085826	0	5.56357	1.09568	0.13182	0.426014	0.309427	0.756997	0.904909	Gm15638	antisense_RNA	predicted gene 15638
17	17839001	17839200	0.659361	0.44533	0.808681	-1.90562	17	17830719	17843009	+	ENSMUSG00000080316	0	543.088	1.08268	0.114601	0.324268	0.353414	0.723778	0.888769	Spaca6	protein_coding	sperm acrosome associated 6
8	22166101	22166300	0.659359	0.602772	0.860534	0.176008	8	22168152	22185819	-	ENSMUSG00000037725	1853	986.328	0.865844	-0.207822	0.367622	-0.565313	0.571861	0.803813	Ckap2	protein_coding	cytoskeleton associated protein 2
8	4335701	4335900	0.65935	0.204608	0.662695	-6.97911	8	4325210	4360020	+	ENSMUSG00000023235	0	65.5561	1.19305	0.254652	0.151532	1.68052	0.092856	0.352826	Ccl25	protein_coding	chemokine (C-C motif) ligand 25
8	4335801	4336000	0.65935	0.204608	0.662695	-6.97911	8	4325210	4360020	+	ENSMUSG00000023235	0	65.5561	1.19305	0.254652	0.151532	1.68052	0.092856	0.352826	Ccl25	protein_coding	chemokine (C-C motif) ligand 25
9	13825801	13826000	0.659345	0.308668	0.740604	-2.3118	9	13827716	13846541	+	ENSMUSG00000037808	-1717	777.721	0.915966	-0.126634	0.115788	-1.09367	0.2741	0.587733	Fam76b	protein_coding	family with sequence similarity 76, member B
11	69044001	69044200	0.659339	0.529676	0.838291	-2.96334	11	69045647	69051664	+	ENSMUSG00000020897	-1448	707.083	0.746663	-0.421472	0.490289	-0.859639	0.389988	0.681776	Aurkb	protein_coding	aurora kinase B
11	60115901	60116100	0.659337	0.511415	0.832552	-5.37072	11	60105013	60199197	+	ENSMUSG00000062115	0	2314.09	0.866204	-0.207221	0.155022	-1.33672	0.181313	0.490108	Rai1	protein_coding	retinoic acid induced 1
5	121373501	121373700	0.659333	0.643322	0.871257	-1.74627	5	121371725	121385632	-	ENSMUSG00000042726	0	1539.71	1.35703	0.440456	0.15783	2.7907	0.0052594	0.0710067	Trafd1	protein_coding	TRAF type zinc finger domain containing 1
9	75320001	75320200	0.659325	0.872915	0.915824	0.435767	9	75311395	75344964	+	ENSMUSG00000032192	0	479.643	1.0553	0.0776558	0.209726	0.370273	0.711179	0.881752	Gnb5	protein_coding	guanine nucleotide binding protein (G protein), beta 5
15	101048601	101048800	0.65932	0.448899	0.810116	2.57604	15	101050194	101054399	-	ENSMUSG00000095440	1395	186.776	0.71124	-0.491592	0.264963	-1.85532	0.0635504	0.292406	Fignl2	protein_coding	fidgetin-like 2
2	71771801	71772000	0.659313	0.408993	0.792967	-3.56643	2	71745616	71858416	+	ENSMUSG00000027111	0	131.235	0.371235	-1.4296	0.454555	-3.14505	0.00166059	0.0368985	Itga6	protein_coding	integrin alpha 6
3	129634601	129634800	0.659313	0.433111	0.803934	-3.85714	3	129532386	129638495	+	ENSMUSG00000041220	0	904.434	0.913865	-0.129946	0.336434	-0.386246	0.699314	0.876379	Elovl6	protein_coding	ELOVL family member 6, elongation of long chain fatty acids (yeast)
11	51619601	51619800	0.659301	0.42745	0.801431	0.309055	11	51619735	51623714	+	ENSMUSG00000001056	0	1769.93	1.26036	0.333833	0.229373	1.45541	0.145555	0.439717	Nhp2	protein_coding	NHP2 ribonucleoprotein
13	73936801	73937000	0.659299	0.550838	0.845639	2.72632	13	73937838	73960894	+	ENSMUSG00000057649	-839	1249.31	1.06751	0.0942549	0.0596313	1.58063	0.113963	0.390365	Brd9	protein_coding	bromodomain containing 9
2	119593601	119593800	0.659299	0.984389	0.931628	-0.0510423	2	119594297	119607502	+	ENSMUSG00000085438	-498	2242.18	0.82777	-0.272699	0.162307	-1.68015	0.0929289	0.352826	1700020I14Rik	lincRNA	RIKEN cDNA 1700020I14 gene
7	127745501	127745700	0.659273	0.75131	0.895458	-0.115918	7	127746775	127768927	+	ENSMUSG00000030811	-1076	1014.07	0.989006	-0.0159483	0.150708	-0.105823	0.915723	0.971294	Fbxl19	protein_coding	F-box and leucine-rich repeat protein 19
5	92839201	92839400	0.659272	0.394303	0.786719	2.26413	5	92683435	92965318	+	ENSMUSG00000029381	0	201.627	1.55263	0.634718	0.250659	2.53219	0.0113351	0.112794	Shroom3	protein_coding	shroom family member 3
11	69683401	69683600	0.659262	0.235644	0.68932	-5.00615	11	69673115	69682084	-	ENSMUSG00000005204	-1318	2619.34	0.96471	-0.0518322	0.0663918	-0.780702	0.434978	0.717487	Senp3	protein_coding	SUMO/sentrin specific peptidase 3
4	89281901	89282100	0.659247	0.61391	0.863545	0.548496	4	89274473	89294653	-	ENSMUSG00000044303	0	1675.9	1.24394	0.314913	0.271736	1.1589	0.246499	0.563029	Cdkn2a	protein_coding	cyclin-dependent kinase inhibitor 2A
19	55595701	55595900	0.659242	0.690181	0.883094	1.01262	19	55316351	55626561	+	ENSMUSG00000024983	0	531.588	0.954269	-0.0675324	0.111582	-0.605227	0.545028	0.788625	Vti1a	protein_coding	vesicle transport through interaction with t-SNAREs 1A
18	14706501	14706700	0.659202	0.770722	0.899175	1.53199	18	14706151	14762299	+	ENSMUSG00000036743	0	5.12449	1.64329	0.716589	0.440941	1.62514	0.104134	0.373963	Psma8	protein_coding	proteasome (prosome, macropain) subunit, alpha type, 8
3	84003001	84003200	0.659197	0.72465	0.890374	0.577901	3	83898287	84040161	-	ENSMUSG00000033767	0	295.663	0.834512	-0.260995	0.135702	-1.9233	0.0544426	0.267588	Tmem131l	protein_coding	transmembrane 131 like
11	61846901	61847100	0.659196	0.601058	0.86002	-2.35079	11	61775649	61855073	-	ENSMUSG00000004798	0	1686.94	0.827038	-0.273974	0.166144	-1.64902	0.0991442	0.36443	Ulk2	protein_coding	unc-51 like kinase 2
9	40784401	40784600	0.65919	0.366005	0.773326	2.40171	9	40780742	40784181	-	ENSMUSG00000087135	-221	17.2706	1.46011	0.546079	0.342629	1.59379	0.110983	0.385443	Gm16096	processed_transcript	predicted gene 16096
11	70733501	70733700	0.659181	0.448236	0.809902	2.19699	11	70700548	70731964	+	ENSMUSG00000020821	1538	8048.03	0.944762	-0.0819774	0.114513	-0.715879	0.474066	0.73896	Kif1c	protein_coding	kinesin family member 1C
5	20773501	20773700	0.659176	0.756353	0.896366	-0.942207	5	20758663	20882124	-	ENSMUSG00000039987	0	357.125	0.953794	-0.0682511	0.136956	-0.498344	0.618241	0.831684	Phtf2	protein_coding	putative homeodomain transcription factor 2
11	118247201	118247400	0.659169	0.496387	0.82739	-1.37185	11	118132019	118248592	-	ENSMUSG00000017132	0	458.652	1.22533	0.293175	0.182983	1.6022	0.109111	0.38284	Cyth1	protein_coding	cytohesin 1
17	12312301	12312500	0.659161	0.701511	0.885503	1.20157	17	12227621	12318660	-	ENSMUSG00000014426	0	289.949	0.885198	-0.175929	0.145878	-1.206	0.227818	0.544843	Map3k4	protein_coding	mitogen-activated protein kinase kinase kinase 4
8	114715801	114716000	0.659154	0.648635	0.872497	-1.73813	8	114439655	115352708	+	ENSMUSG00000004637	0	218.367	1.12861	0.174545	0.182997	0.953812	0.340179	0.64414	Wwox	protein_coding	WW domain-containing oxidoreductase
1	160213301	160213500	0.659152	0.282115	0.723352	-0.260421	1	160202367	160212892	-	ENSMUSG00000014226	-410	1933.81	1.06126	0.0857841	0.287794	0.298075	0.765646	0.908986	Cacybp	protein_coding	calcyclin binding protein
17	15704301	15704500	0.659144	0.50588	0.83055	0.286888	17	15704967	15772610	+	ENSMUSG00000023852	-468	1694.47	1.24472	0.315818	0.238282	1.32539	0.18504	0.495465	Chd1	protein_coding	chromodomain helicase DNA binding protein 1
8	111056101	111056300	0.659132	0.339418	0.75834	-0.863375	8	111033144	111057664	+	ENSMUSG00000031960	0	14037.5	0.715479	-0.48302	0.146757	-3.29128	0.000997311	0.027174	Aars	protein_coding	alanyl-tRNA synthetase
2	4561301	4561500	0.659128	0.297487	0.733602	-8.23551	2	4017717	4614043	+	ENSMUSG00000026657	0	3250.48	1.37078	0.454997	0.214968	2.11658	0.0342952	0.21011	Frmd4a	protein_coding	FERM domain containing 4A
8	109573101	109573300	0.659122	0.646212	0.872043	1.77203	8	109575130	109579172	-	ENSMUSG00000031722	1831	1343.01	1.62974	0.704641	0.519157	1.35728	0.174692	0.481567	Hp	protein_coding	haptoglobin
2	69713501	69713700	0.659116	0.252357	0.702018	-0.740703	2	69686815	69713516	-	ENSMUSG00000027086	0	237.816	0.798864	-0.323978	0.202189	-1.60235	0.109078	0.38284	Fastkd1	protein_coding	FAST kinase domains 1
1	143702401	143702600	0.659115	0.940738	0.925698	0.0878944	1	143598797	143702893	-	ENSMUSG00000026361	0	1135.56	0.979886	-0.0293135	0.114684	-0.255602	0.798258	0.922691	Cdc73	protein_coding	cell division cycle 73, Paf1/RNA polymerase II complex component
8	84845801	84846000	0.659093	0.433808	0.804182	-0.264612	8	84841850	84846934	-	ENSMUSG00000003814	0	75144.5	0.984098	-0.0231261	0.0780892	-0.296149	0.767116	0.909614	Calr	protein_coding	calreticulin
19	34845301	34845500	0.659084	0.911863	0.921139	-0.193568	19	34810894	34879455	-	ENSMUSG00000033610	0	126.22	0.879796	-0.184759	0.177532	-1.04071	0.298012	0.610861	Pank1	protein_coding	pantothenate kinase 1
19	34845401	34845600	0.659084	0.911863	0.921139	-0.193568	19	34810894	34879455	-	ENSMUSG00000033610	0	126.22	0.879796	-0.184759	0.177532	-1.04071	0.298012	0.610861	Pank1	protein_coding	pantothenate kinase 1
2	125765001	125765200	0.659076	0.506293	0.830739	-2.52949	2	125736986	125782870	-	ENSMUSG00000035093	0	1691.68	0.889538	-0.168872	0.13917	-1.21342	0.224969	0.543071	Secisbp2l	protein_coding	SECIS binding protein 2-like
4	32904601	32904800	0.659069	0.90663	0.920429	-0.181282	4	32804035	32950841	-	ENSMUSG00000040183	0	43.72	0.747649	-0.419568	0.291772	-1.438	0.150435	0.447394	Ankrd6	protein_coding	ankyrin repeat domain 6
1	84837401	84837600	0.659045	0.283416	0.724452	-3.0815	1	84721189	84839304	-	ENSMUSG00000026219	0	6743.13	0.972331	-0.0404801	0.140488	-0.28814	0.773239	0.912515	Trip12	protein_coding	thyroid hormone receptor interactor 12
9	110533401	110533600	0.659042	0.912261	0.921258	0.0506869	9	110532597	110618633	+	ENSMUSG00000044791	0	2635.63	0.894523	-0.16081	0.142266	-1.13035	0.25833	0.573569	Setd2	protein_coding	SET domain containing 2
17	31094701	31094900	0.65904	0.439632	0.806624	3.43834	17	31057698	31115777	+	ENSMUSG00000024030	0	20.9556	2.21176	1.1452	0.541823	2.1136	0.0345496	0.2109	Abcg1	protein_coding	ATP-binding cassette, sub-family G (WHITE), member 1
9	107982501	107982700	0.65903	0.550286	0.84536	-1.94274	9	107984227	107985879	-	ENSMUSG00000042106	1528	146.51	0.777431	-0.363213	0.381745	-0.951453	0.341374	0.644393	Fam212a	protein_coding	family with sequence similarity 212, member A
16	4683201	4683400	0.659027	0.678514	0.880144	-0.325493	16	4639989	4707695	+	ENSMUSG00000004069	0	1486.93	0.644285	-0.634229	0.145244	-4.36664	1.26171e-05	0.00205522	Dnaja3	protein_coding	DnaJ heat shock protein family (Hsp40) member A3
17	80208401	80208600	0.659013	0.960085	0.928458	-0.0899795	17	80200089	80207305	-	ENSMUSG00000024097	-1097	3239.2	0.975429	-0.0358918	0.155028	-0.231518	0.816913	0.930355	Srsf7	protein_coding	serine/arginine-rich splicing factor 7
15	9073601	9073800	0.659012	0.341204	0.759282	-2.65486	15	9071260	9110487	+	ENSMUSG00000022253	0	434.068	0.70784	-0.498505	0.145304	-3.43077	0.000601876	0.019741	Nadk2	protein_coding	NAD kinase 2, mitochondrial
15	32965301	32965500	0.659012	0.384261	0.781921	-1.66391	15	32920723	33034730	+	ENSMUSG00000022261	0	5146.12	1.19168	0.252998	0.137745	1.83671	0.066252	0.298244	Sdc2	protein_coding	syndecan 2
3	130059201	130059400	0.659012	0.835775	0.91	-0.987712	3	129982759	130061553	-	ENSMUSG00000001052	0	2583.02	0.914819	-0.128442	0.116414	-1.10332	0.269887	0.583206	Sec24b	protein_coding	Sec24 related gene family, member B (S. cerevisiae)
11	88049001	88049200	0.659008	0.935106	0.924846	0.145063	11	88039578	88047360	-	ENSMUSG00000096983	-1642	9.67894	1.60461	0.682218	0.409016	1.66795	0.0953254	0.357673	2010015M23Rik	lincRNA	RIKEN cDNA 2010015M23 gene
10	126873701	126873900	0.658998	0.946446	0.926531	0.288539	10	126868430	126901371	-	ENSMUSG00000025436	0	105.732	0.847235	-0.239165	0.212227	-1.12693	0.259772	0.57402	Atp23	protein_coding	ATP23 metallopeptidase and ATP synthase assembly factor homolog
5	3634201	3634400	0.658991	0.829678	0.908968	-1.10329	5	3632932	3647934	-	ENSMUSG00000007415	0	2398.03	0.957938	-0.0619957	0.0931955	-0.665223	0.505908	0.761122	Gatad1	protein_coding	GATA zinc finger domain containing 1
1	51477601	51477800	0.658982	0.568788	0.851037	-0.959021	1	51469498	51478399	-	ENSMUSG00000026107	0	656.486	0.918741	-0.122271	0.238679	-0.512281	0.608455	0.827432	Nabp1	protein_coding	nucleic acid binding protein 1
11	102211201	102211400	0.658979	0.714267	0.887934	1.4721	11	102194432	102230166	-	ENSMUSG00000008855	0	3326.91	1.26863	0.343271	0.214378	1.60125	0.109323	0.38301	Hdac5	protein_coding	histone deacetylase 5
3	109026801	109027000	0.658953	0.96065	0.928539	-0.0311985	3	108970997	109027607	-	ENSMUSG00000040339	0	2113.29	0.98523	-0.021467	0.229093	-0.0937043	0.925344	0.975105	Fam102b	protein_coding	family with sequence similarity 102, member B
7	30559701	30559900	0.658951	0.39133	0.785248	0.403061	7	30561868	30563184	-	ENSMUSG00000036835	1969	1012.99	1.13169	0.178477	0.121865	1.46454	0.143046	0.43648	Psenen	protein_coding	presenilin enhancer gamma secretase subunit
8	45976101	45976300	0.658949	0.951473	0.927199	0.146779	8	45953606	45975252	-	ENSMUSG00000071103	-850	44.1601	1.28728	0.364326	0.380154	0.958365	0.337879	0.642631	1700029J07Rik	protein_coding	RIKEN cDNA 1700029J07 gene
18	9211401	9211600	0.658945	0.576791	0.853295	-2.1827	18	9212856	9216201	+	ENSMUSG00000036904	-1257	398.347	0.860511	-0.216735	0.155365	-1.39501	0.163014	0.464966	Fzd8	protein_coding	frizzled class receptor 8
8	121087501	121087700	0.658941	0.725774	0.89053	1.47125	8	121084386	121088144	+	ENSMUSG00000042812	0	143.231	1.04338	0.0612596	0.350744	0.174656	0.86135	0.94785	Foxf1	protein_coding	forkhead box F1
19	25337001	25337200	0.65894	0.382731	0.781202	3.33825	19	25236975	25434496	+	ENSMUSG00000032702	0	501.971	0.814534	-0.295954	0.307215	-0.963343	0.335375	0.641375	Kank1	protein_coding	KN motif and ankyrin repeat domains 1
6	23114701	23114900	0.658937	0.658938	0.875349	-1.32827	6	23072173	23132986	-	ENSMUSG00000029695	0	10.4028	1.24957	0.321437	0.408334	0.787193	0.431169	0.714478	Aass	protein_coding	aminoadipate-semialdehyde synthase
14	121103501	121103700	0.658936	0.741022	0.893348	1.05944	14	121035200	121283744	+	ENSMUSG00000025555	0	3976.45	1.00867	0.0124477	0.145542	0.0855266	0.931843	0.977019	Farp1	protein_coding	FERM, RhoGEF (Arhgef) and pleckstrin domain protein 1 (chondrocyte-derived)
18	32238701	32238900	0.658934	0.439421	0.806564	-1.95821	18	32163089	32236751	+	ENSMUSG00000024383	1951	847.065	1.06725	0.0938942	0.189835	0.49461	0.620875	0.833133	Map3k2	protein_coding	mitogen-activated protein kinase kinase kinase 2
18	32238801	32239000	0.658934	0.439421	0.806564	-1.95821	18	32240300	32270151	+	ENSMUSG00000024382	-1301	1635.68	0.922134	-0.116952	0.0977154	-1.19686	0.231361	0.547544	Ercc3	protein_coding	excision repair cross-complementing rodent repair deficiency, complementation group 3
10	89722301	89722500	0.658929	0.351976	0.765687	2.93742	10	89711973	89732295	-	ENSMUSG00000019948	0	217.609	0.996197	-0.0054969	0.149663	-0.0367284	0.970702	0.990849	Actr6	protein_coding	ARP6 actin-related protein 6
17	67861701	67861900	0.658929	0.596055	0.858682	-1.06535	17	67842713	68004120	-	ENSMUSG00000024043	0	256.964	0.713073	-0.487878	0.241428	-2.0208	0.0433004	0.237954	Arhgap28	protein_coding	Rho GTPase activating protein 28
6	87809601	87809800	0.658919	0.615734	0.864062	-2.92603	6	87788853	87812164	-	ENSMUSG00000030055	0	1517.52	0.901651	-0.149358	0.11945	-1.25038	0.21116	0.526268	Rab43	protein_coding	RAB43, member RAS oncogene family
4	105108501	105108700	0.658909	0.942692	0.92597	0.285487	4	105029874	105109890	-	ENSMUSG00000028518	0	34.0508	0.813865	-0.297139	0.353297	-0.841047	0.400322	0.689883	Prkaa2	protein_coding	protein kinase, AMP-activated, alpha 2 catalytic subunit
15	80977701	80977900	0.658899	0.221736	0.677341	0.583968	15	80977765	81012289	+	ENSMUSG00000042303	0	458.938	1.06454	0.0902367	0.103227	0.874159	0.382031	0.674888	Sgsm3	protein_coding	small G protein signaling modulator 3
6	87997701	87997900	0.658897	0.496564	0.827438	-1.73247	6	87999106	88045270	-	ENSMUSG00000079477	1207	7167.97	1.07658	0.106457	0.075999	1.40076	0.161285	0.46241	Rab7	protein_coding	RAB7, member RAS oncogene family
11	120905801	120906000	0.658887	0.478627	0.821367	2.92839	11	120826529	120932872	-	ENSMUSG00000048445	0	75.2396	0.870001	-0.200911	0.164451	-1.2217	0.22182	0.539118	Ccdc57	protein_coding	coiled-coil domain containing 57
17	67006901	67007100	0.658878	0.347352	0.762943	-2.05061	17	66666848	67354459	-	ENSMUSG00000033278	0	1302.83	0.980423	-0.0285237	0.109805	-0.259768	0.795043	0.921106	Ptprm	protein_coding	protein tyrosine phosphatase, receptor type, M
7	125556101	125556300	0.658865	0.468299	0.817634	0.763576	7	125552282	125579472	+	ENSMUSG00000030748	0	25109.4	0.858148	-0.220701	0.154216	-1.43112	0.152397	0.450994	Il4ra	protein_coding	interleukin 4 receptor, alpha
11	4206101	4206300	0.658838	0.421381	0.798643	-0.587142	11	4186789	4215505	+	ENSMUSG00000034412	0	1488.32	1.346	0.428679	0.105502	4.06321	4.84015e-05	0.00493432	Tbc1d10a	protein_coding	TBC1 domain family, member 10a
8	109593201	109593400	0.658822	0.67389	0.87917	-1.49678	8	109591343	109608673	-	ENSMUSG00000031730	0	391.806	0.968561	-0.0460846	0.184099	-0.250325	0.802336	0.924269	Dhodh	protein_coding	dihydroorotate dehydrogenase
4	82511301	82511500	0.658815	0.186989	0.645289	0.661046	4	82290173	82705750	-	ENSMUSG00000008575	0	609.375	2.47896	1.30973	0.418417	3.13021	0.00174683	0.0380838	Nfib	protein_coding	nuclear factor I/B
10	25359301	25359500	0.658813	0.293415	0.730986	-1.0744	10	25359798	25523519	+	ENSMUSG00000019978	-299	10117.6	1.02793	0.0397366	0.121728	0.326439	0.744093	0.899127	Epb41l2	protein_coding	erythrocyte membrane protein band 4.1 like 2
10	88732201	88732400	0.658812	0.391342	0.785266	-0.396182	10	88729541	88731101	-	ENSMUSG00000069540	-1101	6.91593	1.51988	0.603961	0.490669	1.23089	0.218363	0.534704	Gm4925	transcribed_processed_pseudogene	predicted gene 4925
15	103128101	103128300	0.658802	0.449625	0.810345	-4.08178	15	103123070	103146828	-	ENSMUSG00000097003	0	24.351	1.46844	0.55428	0.384159	1.44284	0.149066	0.44542	D930007P13Rik	lincRNA	Riken cDNA D930007P13 gene
15	103128201	103128400	0.658802	0.449625	0.810345	-4.08178	15	103123070	103146828	-	ENSMUSG00000097003	0	24.351	1.46844	0.55428	0.384159	1.44284	0.149066	0.44542	D930007P13Rik	lincRNA	Riken cDNA D930007P13 gene
3	152166601	152166800	0.658772	0.46573	0.816541	1.81605	3	152093533	152166230	-	ENSMUSG00000039131	-372	55.0827	0.810972	-0.302277	0.356098	-0.848858	0.39596	0.686313	Gipc2	protein_coding	GIPC PDZ domain containing family, member 2
4	147848401	147848600	0.658759	0.915207	0.921721	-0.0575342	4	147822986	147848366	-	ENSMUSG00000059423	-36	195.003	0.827821	-0.272609	0.14025	-1.94373	0.0519277	0.261576	Zfp933	protein_coding	zinc finger protein 933
4	129695801	129696000	0.658756	0.490702	0.825674	-1.80258	4	129676355	129696838	-	ENSMUSG00000053730	0	366.177	0.945464	-0.080906	0.0883539	-0.915704	0.359822	0.660913	Tmem39b	protein_coding	transmembrane protein 39b
4	97827201	97827400	0.658753	0.561072	0.848914	-1.82426	4	97772734	98118874	+	ENSMUSG00000028565	0	842.511	1.15946	0.213447	0.162469	1.31377	0.188924	0.501129	Nfia	protein_coding	nuclear factor I/A
17	66451501	66451700	0.658751	0.680151	0.88066	-1.18315	17	66336982	66449750	-	ENSMUSG00000052105	-1752	498.687	1.42552	0.51149	0.290925	1.75815	0.0787216	0.325082	Mtcl1	protein_coding	microtubule crosslinking factor 1
12	86883101	86883300	0.65875	0.680298	0.880695	0.211214	12	86880703	86884814	-	ENSMUSG00000034168	0	3705.36	0.945657	-0.0806113	0.127321	-0.633132	0.526648	0.775833	Irf2bpl	protein_coding	interferon regulatory factor 2 binding protein-like
12	109542901	109543100	0.658749	0.714766	0.888026	-1.76997	12	109541001	109571726	+	ENSMUSG00000021268	0	18409.3	1.32466	0.405621	0.362874	1.1178	0.263651	0.577727	Meg3	lincRNA	maternally expressed 3
12	76695501	76695700	0.658747	0.18771	0.646021	-3.73705	12	76580488	76710547	-	ENSMUSG00000021061	0	100.906	2.81294	1.49208	0.432391	3.45077	0.000558992	0.018906	Sptb	protein_coding	spectrin beta, erythrocytic
3	136669301	136669500	0.658742	0.928447	0.92386	0.041844	3	136670124	136937727	+	ENSMUSG00000028161	-625	2615.16	1.05069	0.0713338	0.164109	0.434673	0.6638	0.85682	Ppp3ca	protein_coding	protein phosphatase 3, catalytic subunit, alpha isoform
3	35926201	35926400	0.658735	0.522296	0.83555	2.52648	3	35892105	35937445	-	ENSMUSG00000027708	0	919.444	0.903809	-0.145911	0.0673951	-2.165	0.0303873	0.197478	Dcun1d1	protein_coding	DCN1, defective in cullin neddylation 1, domain containing 1 (S. cerevisiae)
3	90099101	90099300	0.658735	0.996368	0.933269	0.014385	3	90072649	90100902	+	ENSMUSG00000027940	0	12224.2	1.03504	0.0496905	0.118067	0.420868	0.673851	0.862589	Tpm3	protein_coding	tropomyosin 3, gamma
12	59131601	59131800	0.658727	0.53917	0.841513	-0.237912	12	59129720	59191583	+	ENSMUSG00000021000	0	2669.94	0.843012	-0.246375	0.0841772	-2.92686	0.00342407	0.0559576	Ctage5	protein_coding	melanoma inhibitory activity 2
2	71873901	71874100	0.658726	0.774181	0.899735	-0.121387	2	71873224	71903858	+	ENSMUSG00000006494	0	5298.26	0.738138	-0.438038	0.242098	-1.80935	0.0703973	0.308201	Pdk1	protein_coding	pyruvate dehydrogenase kinase, isoenzyme 1
2	13168801	13169000	0.658719	0.524905	0.836445	1.57149	2	13076967	13271431	-	ENSMUSG00000026727	0	5030.29	0.987584	-0.0180243	0.126161	-0.142868	0.886395	0.960468	Rsu1	protein_coding	Ras suppressor protein 1
1	34121101	34121300	0.658715	0.151524	0.605036	-0.755506	1	33908225	34308652	+	ENSMUSG00000026131	0	6554.92	0.850401	-0.233785	0.155533	-1.50312	0.132808	0.418705	Dst	protein_coding	dystonin
14	73525301	73525500	0.658704	0.911224	0.921086	0.107921	14	73525319	73596142	+	ENSMUSG00000022110	0	2123.97	0.999758	-0.000349187	0.0809186	-0.00431528	0.996557	0.99889	Sucla2	protein_coding	succinate-Coenzyme A ligase, ADP-forming, beta subunit
6	55038501	55038700	0.658697	0.343915	0.760826	-0.386955	6	55038001	55079504	+	ENSMUSG00000029777	0	12786.8	0.76522	-0.386053	0.147887	-2.61047	0.00904186	0.0984748	Gars	protein_coding	glycyl-tRNA synthetase
4	145025101	145025300	0.658687	0.692802	0.883712	-0.671012	4	144972626	145194995	-	ENSMUSG00000020220	0	1851.88	0.815461	-0.294312	0.179824	-1.63667	0.1017	0.369293	Vps13d	protein_coding	vacuolar protein sorting 13D
4	145025201	145025400	0.658687	0.692802	0.883712	-0.671012	4	144972626	145194995	-	ENSMUSG00000020220	0	1851.88	0.815461	-0.294312	0.179824	-1.63667	0.1017	0.369293	Vps13d	protein_coding	vacuolar protein sorting 13D
2	172413301	172413500	0.658671	0.570944	0.851669	1.90932	2	172393794	172433757	+	ENSMUSG00000074570	0	43.4284	0.221209	-2.17652	0.350337	-6.21264	5.2101e-10	3.90393e-06	Cass4	protein_coding	Cas scaffolding protein family member 4
5	138272601	138272800	0.658658	0.395718	0.787416	-0.879953	5	138264952	138280005	-	ENSMUSG00000029510	0	396.565	0.904695	-0.144496	0.216845	-0.666358	0.505182	0.761023	Gpc2	protein_coding	glypican 2 (cerebroglycan)
5	121926201	121926400	0.658657	0.473341	0.819431	4.09095	5	121857963	122050102	-	ENSMUSG00000042589	0	4.91262	1.67391	0.743223	0.526497	1.41164	0.158056	0.45877	Cux2	protein_coding	cut-like homeobox 2
5	72857001	72857200	0.658635	0.0905818	0.51073	-5.36562	5	72755718	72868483	-	ENSMUSG00000029217	0	45.0684	4.86132	2.28135	0.513864	4.43959	9.0129e-06	0.00158903	Tec	protein_coding	tec protein tyrosine kinase
9	54732801	54733000	0.658628	0.337655	0.757468	-2.25555	9	54714735	54734519	-	ENSMUSG00000061559	0	1565.96	1.02348	0.0334851	0.0607188	0.551479	0.581306	0.810518	Wdr61	protein_coding	WD repeat domain 61
11	50291301	50291500	0.658627	0.874716	0.915998	-0.0677599	11	50255634	50292311	-	ENSMUSG00000050567	0	1576.75	0.807031	-0.309304	0.126355	-2.44789	0.0143696	0.130131	Maml1	protein_coding	mastermind like 1 (Drosophila)
10	8857901	8858100	0.658625	0.511902	0.832692	0.765177	10	8722219	8886070	-	ENSMUSG00000015305	0	5225.81	0.913929	-0.129846	0.257548	-0.504162	0.614147	0.830273	Sash1	protein_coding	SAM and SH3 domain containing 1
13	38229001	38229200	0.658624	0.499657	0.828421	-1.29561	13	38204939	38227663	+	ENSMUSG00000021431	1339	495.082	1.13963	0.188567	0.142126	1.32676	0.184588	0.494762	Snrnp48	protein_coding	small nuclear ribonucleoprotein 48 (U11/U12)
18	61557101	61557300	0.658623	0.369891	0.775323	-0.873713	18	61555274	61590061	+	ENSMUSG00000024576	0	10881.8	1.05263	0.073998	0.100996	0.732684	0.463751	0.735028	Csnk1a1	protein_coding	casein kinase 1, alpha 1
18	61557201	61557400	0.658623	0.369891	0.775323	-0.873713	18	61555274	61590061	+	ENSMUSG00000024576	0	10881.8	1.05263	0.073998	0.100996	0.732684	0.463751	0.735028	Csnk1a1	protein_coding	casein kinase 1, alpha 1
1	156648701	156648900	0.658616	0.665648	0.87696	-2.90698	1	156558786	156649568	+	ENSMUSG00000026596	0	1194.62	1.41472	0.500517	0.244719	2.04527	0.0408278	0.230798	Abl2	protein_coding	v-abl Abelson murine leukemia viral oncogene 2 (arg, Abelson-related gene)
3	9610701	9610900	0.658611	0.807097	0.905483	-0.669643	3	9427011	9610085	-	ENSMUSG00000040209	-617	359.59	0.933155	-0.0998106	0.198449	-0.502952	0.614998	0.830527	Zfp704	protein_coding	zinc finger protein 704
2	38999601	38999800	0.658611	0.5912	0.857164	-1.85104	2	39001580	39005624	-	ENSMUSG00000062997	1781	6648.14	1.08756	0.121091	0.164236	0.7373	0.46094	0.733176	Rpl35	protein_coding	ribosomal protein L35
9	97112001	97112200	0.658599	0.405131	0.791358	2.40654	9	97075597	97111157	-	ENSMUSG00000032449	-845	1678.29	0.920467	-0.119562	0.118876	-1.00577	0.314526	0.624716	Slc25a36	protein_coding	solute carrier family 25, member 36
10	69165401	69165600	0.658598	0.648371	0.872451	-0.607114	10	69151434	69291791	+	ENSMUSG00000019944	0	282.049	0.615069	-0.701181	0.163986	-4.27586	1.90401e-05	0.00259862	Rhobtb1	protein_coding	Rho-related BTB domain containing 1
9	31281501	31281700	0.658593	0.378091	0.779069	1.53085	9	31280538	31378543	+	ENSMUSG00000042496	0	111.576	0.93186	-0.101816	0.238532	-0.426843	0.669494	0.860494	Prdm10	protein_coding	PR domain containing 10
17	32113201	32113400	0.658589	0.575791	0.853004	2.51701	17	32113429	32141839	+	ENSMUSG00000097305	-30	9.44149	1.27733	0.353133	0.419086	0.842628	0.399437	0.688991	Gm17276	lincRNA	predicted gene, 17276
14	61665901	61666100	0.658584	0.364572	0.772478	-3.94606	14	61602839	61682373	-	ENSMUSG00000097589	0	204.016	1.41958	0.505462	0.31301	1.61484	0.106345	0.378523	Dleu2	processed_transcript	deleted in lymphocytic leukemia, 2
19	61140001	61140200	0.658581	0.405491	0.791459	2.36171	19	61053840	61140840	-	ENSMUSG00000074733	0	369.173	0.991726	-0.011986	0.248629	-0.0482086	0.96155	0.987778	Zfp950	protein_coding	zinc finger protein 950
19	61140101	61140300	0.658581	0.405491	0.791459	2.36171	19	61053840	61140840	-	ENSMUSG00000074733	0	369.173	0.991726	-0.011986	0.248629	-0.0482086	0.96155	0.987778	Zfp950	protein_coding	zinc finger protein 950
5	115018301	115018500	0.658565	0.538548	0.841264	1.25532	5	115011137	115098790	+	ENSMUSG00000029550	0	1965.61	1.0159	0.0227631	0.0694839	0.327603	0.743212	0.89857	Sppl3	protein_coding	signal peptide peptidase 3
2	153015501	153015700	0.65856	0.219024	0.675145	-0.614371	2	153008890	153015427	-	ENSMUSG00000027472	-75	2392.27	1.54113	0.623989	0.26115	2.38939	0.0168763	0.142493	Pdrg1	protein_coding	p53 and DNA damage regulated 1
4	89311201	89311400	0.658555	0.433194	0.803934	-1.30233	4	89306289	89311032	-	ENSMUSG00000073802	-170	1059.37	0.734448	-0.445267	0.321398	-1.38541	0.165928	0.469421	Cdkn2b	protein_coding	cyclin-dependent kinase inhibitor 2B (p15, inhibits CDK4)
9	107566301	107566500	0.658545	0.938559	0.925353	0.387597	9	107563255	107566108	+	ENSMUSG00000010054	194	352.882	0.884202	-0.177552	0.186392	-0.952574	0.340806	0.64414	Tusc2	protein_coding	tumor suppressor candidate 2
1	151347001	151347200	0.658543	0.511829	0.832678	1.19957	1	151344498	151364445	+	ENSMUSG00000023150	0	2604.75	1.46549	0.551379	0.190456	2.89506	0.00379092	0.0586282	Ivns1abp	protein_coding	influenza virus NS1A binding protein
10	83017801	83018000	0.65853	0.93748	0.925197	0.183405	10	82985498	83195900	+	ENSMUSG00000034612	0	4389.88	2.02282	1.01637	0.39874	2.54895	0.0108047	0.110224	Chst11	protein_coding	carbohydrate sulfotransferase 11
7	13022801	13023000	0.658523	0.962999	0.928771	-0.157616	7	13024152	13031035	+	ENSMUSG00000005566	-1153	8464.98	0.989446	-0.0153066	0.139522	-0.109708	0.912641	0.970275	Trim28	protein_coding	tripartite motif-containing 28
10	39592701	39592900	0.658519	0.37526	0.777787	-1.38614	10	39558496	39613682	-	ENSMUSG00000086915	0	47.6845	1.05138	0.072282	0.304562	0.237331	0.8124	0.928144	Gm16365	antisense_RNA	predicted gene 16365
17	25724001	25724200	0.658514	0.559929	0.848599	1.55364	17	25718926	25727419	-	ENSMUSG00000019214	0	320.161	0.987199	-0.0185871	0.472706	-0.0393207	0.968635	0.990632	Chtf18	protein_coding	CTF18, chromosome transmission fidelity factor 18
1	4785901	4786100	0.658511	0.639041	0.870012	0.367965	1	4773206	4785739	-	ENSMUSG00000033845	-163	1392.39	0.908094	-0.139086	0.137005	-1.01519	0.310014	0.620692	Mrpl15	protein_coding	mitochondrial ribosomal protein L15
11	3159101	3159300	0.658499	0.578626	0.853797	1.33192	11	3131850	3193463	-	ENSMUSG00000023764	0	898.61	0.978335	-0.0316001	0.3048	-0.103675	0.917427	0.972042	Sfi1	protein_coding	Sfi1 homolog, spindle assembly associated (yeast)
2	32615101	32615300	0.658496	0.581729	0.854589	0.891473	2	32599709	32620806	+	ENSMUSG00000026811	0	1639.26	1.08531	0.118106	0.081016	1.45781	0.144894	0.439012	St6galnac6	protein_coding	ST6 (alpha-N-acetyl-neuraminyl-2,3-beta-galactosyl-1,3)-N-acetylgalactosaminide alpha-2,6-sialyltransferase 6
4	32923501	32923700	0.658492	0.616204	0.864198	-2.43982	4	32804035	32950841	-	ENSMUSG00000040183	0	43.72	0.747649	-0.419568	0.291772	-1.438	0.150435	0.447394	Ankrd6	protein_coding	ankyrin repeat domain 6
9	63378001	63378200	0.65849	0.432448	0.803693	-0.450274	9	63163769	63377902	-	ENSMUSG00000058444	-100	648.045	1.02508	0.0357358	0.0916068	0.3901	0.696463	0.875113	Map2k5	protein_coding	mitogen-activated protein kinase kinase 5
5	115564501	115564700	0.658482	0.875451	0.916123	0.493383	5	115559467	115563727	+	ENSMUSG00000067274	775	103287	1.11123	0.152158	0.140066	1.08633	0.277332	0.591194	Rplp0	protein_coding	ribosomal protein, large, P0
6	116340001	116340200	0.658477	0.376988	0.778537	1.34231	6	116338024	116409540	+	ENSMUSG00000025702	0	1755.02	0.972248	-0.0406044	0.105038	-0.386568	0.699076	0.876379	March8	protein_coding	membrane-associated ring finger (C3HC4) 8
11	101552801	101553000	0.658476	0.547436	0.84427	0.246084	11	101488764	101551955	-	ENSMUSG00000017146	-847	203.51	0.76757	-0.38163	0.456279	-0.836396	0.402932	0.692028	Brca1	protein_coding	breast cancer 1, early onset
15	26639701	26639900	0.658455	0.0917053	0.512388	6.60862	15	26543084	26895049	-	ENSMUSG00000043556	0	122.894	0.792861	-0.33486	0.303238	-1.10428	0.269472	0.582813	Fbxl7	protein_coding	F-box and leucine-rich repeat protein 7
9	65347401	65347600	0.658435	0.724723	0.890381	1.87822	9	65346068	65359642	+	ENSMUSG00000041837	0	271.346	1.07778	0.108068	0.150761	0.716814	0.473489	0.73896	Pdcd7	protein_coding	programmed cell death 7
4	123583901	123584100	0.658434	0.872153	0.915672	0.670034	4	123349633	123684360	-	ENSMUSG00000028649	0	5752.62	0.881872	-0.18136	0.123757	-1.46545	0.142799	0.435969	Macf1	protein_coding	microtubule-actin crosslinking factor 1
7	101933401	101933600	0.658428	0.436022	0.805241	-0.268476	7	101912984	101933895	-	ENSMUSG00000064307	0	127.58	1.23292	0.302074	0.232891	1.29706	0.194609	0.507719	Lrrc51	protein_coding	leucine rich repeat containing 51
6	137168101	137168300	0.658413	0.996014	0.933178	-0.0190434	6	137054825	137170497	-	ENSMUSG00000030222	0	67.824	1.25708	0.330081	0.546442	0.604055	0.545807	0.789362	Rerg	protein_coding	RAS-like, estrogen-regulated, growth-inhibitor
13	34054401	34054600	0.658408	0.365313	0.773002	3.43989	13	34037641	34074074	+	ENSMUSG00000038286	0	573.988	1.07791	0.108232	0.16182	0.668841	0.503597	0.759918	Bphl	protein_coding	biphenyl hydrolase-like (serine hydrolase, breast epithelial mucin-associated antigen)
5	34000601	34000800	0.658405	0.473004	0.819294	2.24104	5	33995984	34005916	+	ENSMUSG00000048142	0	7.00419	1.72352	0.785362	0.504116	1.5579	0.119257	0.397941	Nat8l	protein_coding	N-acetyltransferase 8-like
18	12026301	12026500	0.658403	0.863303	0.914456	0.662314	18	11981303	12121480	-	ENSMUSG00000049411	0	185.328	1.05707	0.0800673	0.198352	0.403662	0.686461	0.869874	Tmem241	protein_coding	transmembrane protein 241
3	97159801	97160000	0.658397	0.609083	0.861971	2.20767	3	97158777	97176574	+	ENSMUSG00000028093	0	318.132	0.755561	-0.40438	0.200375	-2.01812	0.0435791	0.23861	Acp6	protein_coding	acid phosphatase 6, lysophosphatidic
7	96950901	96951100	0.658383	0.960231	0.9285	-0.161079	7	96951505	97064761	+	ENSMUSG00000018995	-406	223.509	0.861313	-0.215391	0.108377	-1.98741	0.0468766	0.249055	Nars2	protein_coding	asparaginyl-tRNA synthetase 2 (mitochondrial)(putative)
2	136891801	136892000	0.658377	0.729361	0.891218	-0.111477	2	136873780	136891389	-	ENSMUSG00000027274	-413	601.615	0.95974	-0.0592846	0.0965685	-0.613913	0.539273	0.784524	Mkks	protein_coding	McKusick-Kaufman syndrome
7	73771301	73771500	0.658376	0.435315	0.804918	-2.84058	7	73740307	73776919	+	ENSMUSG00000078670	0	70.5314	0.708222	-0.497727	0.264073	-1.88481	0.0594559	0.282553	Fam174b	protein_coding	family with sequence similarity 174, member B
5	24447001	24447200	0.658376	0.554698	0.84689	-1.64772	5	24438440	24445287	-	ENSMUSG00000028959	-1715	2669.83	0.955904	-0.0650629	0.102386	-0.635469	0.525122	0.774479	Fastk	protein_coding	Fas-activated serine/threonine kinase
2	25460901	25461100	0.658357	0.439422	0.806564	-0.569135	2	25455141	25461094	-	ENSMUSG00000047617	0	340.082	1.43344	0.519483	0.2741	1.89523	0.0580621	0.278438	Paxx	protein_coding	non-homologous end joining factor
12	57230001	57230200	0.658351	0.918829	0.92234	0.0688067	12	57230427	57497199	+	ENSMUSG00000047022	-228	166.892	1.08007	0.111121	0.132368	0.839485	0.401197	0.690656	Mipol1	protein_coding	mirror-image polydactyly 1
14	75955101	75955300	0.658347	0.933773	0.924659	-0.0881806	14	75896937	76010865	-	ENSMUSG00000067995	0	703.428	1.0734	0.102188	0.129583	0.788589	0.430352	0.713771	Gtf2f2	protein_coding	general transcription factor IIF, polypeptide 2
3	88845701	88845900	0.658346	0.684797	0.881732	1.96188	3	88835231	88910103	+	ENSMUSG00000054199	0	502.86	0.823392	-0.280349	0.172807	-1.62232	0.104734	0.375221	Gon4l	protein_coding	gon-4-like (C.elegans)
3	88845801	88846000	0.658346	0.684797	0.881732	1.96188	3	88835231	88910103	+	ENSMUSG00000054199	0	502.86	0.823392	-0.280349	0.172807	-1.62232	0.104734	0.375221	Gon4l	protein_coding	gon-4-like (C.elegans)
5	149712901	149713100	0.658341	0.32902	0.752581	-3.29329	5	149678230	149762599	+	ENSMUSG00000051950	0	1095.48	0.981185	-0.0274035	0.128404	-0.213417	0.831002	0.935639	B3glct	protein_coding	beta-3-glucosyltransferase
3	65667401	65667600	0.658323	0.750052	0.895199	1.10432	3	65666228	65831159	+	ENSMUSG00000074579	0	66.2905	0.817568	-0.29059	0.200884	-1.44656	0.148021	0.443543	Lekr1	protein_coding	leucine, glutamate and lysine rich 1
1	187233701	187233900	0.658299	0.194965	0.653251	3.62667	1	187215508	187351704	+	ENSMUSG00000039210	0	402.312	0.929597	-0.105322	0.112997	-0.93208	0.351295	0.654633	Gpatch2	protein_coding	G patch domain containing 2
3	97702701	97702900	0.65829	0.336924	0.757135	-3.20131	3	97689824	97888707	-	ENSMUSG00000038170	0	3066.02	0.826907	-0.274202	0.134951	-2.03187	0.0421671	0.235224	Pde4dip	protein_coding	phosphodiesterase 4D interacting protein (myomegalin)
16	90988701	90988900	0.65829	0.42614	0.800766	2.97818	16	90936092	91011308	-	ENSMUSG00000022973	0	860.438	0.866559	-0.206631	0.113571	-1.81939	0.0688515	0.304665	Synj1	protein_coding	synaptojanin 1
11	98797001	98797200	0.658283	0.498287	0.827957	0.314906	11	98797707	98810087	-	ENSMUSG00000075576	508	13.6187	1.00326	0.00469857	0.332205	0.0141436	0.988715	0.995529	Gm12359	antisense_RNA	predicted gene 12359
15	42432101	42432300	0.658264	0.544471	0.843468	-1.88308	15	42424727	42676977	-	ENSMUSG00000022309	0	50.795	1.433	0.519041	0.460624	1.12682	0.259818	0.57402	Angpt1	protein_coding	angiopoietin 1
10	128747401	128747600	0.658252	0.88078	0.916737	0.228701	10	128747879	128766568	+	ENSMUSG00000064030	-280	623.134	1.12005	0.16356	0.123149	1.32815	0.184129	0.494369	Pym1	protein_coding	PYM homolog 1, exon junction complex associated factor
2	180026101	180026300	0.658249	0.545516	0.843828	-2.86744	2	180024987	180035465	+	ENSMUSG00000039108	0	1585.68	0.883506	-0.178688	0.0803955	-2.22261	0.026242	0.18163	Lsm14b	protein_coding	LSM family member 14B
1	33756801	33757000	0.658242	0.824653	0.908208	-0.714619	1	33745484	33757794	-	ENSMUSG00000042215	0	1602.47	0.889023	-0.169707	0.156899	-1.08163	0.279416	0.593302	Bag2	protein_coding	BCL2-associated athanogene 2
4	115849001	115849200	0.658235	0.824869	0.908248	0.750365	4	115839198	115879250	+	ENSMUSG00000028708	0	863.439	0.9044	-0.144967	0.09402	-1.54187	0.123106	0.404021	Mknk1	protein_coding	MAP kinase-interacting serine/threonine kinase 1
12	31266601	31266800	0.658234	0.421226	0.798576	3.83021	12	31265234	31329644	+	ENSMUSG00000002900	0	22715.2	1.0201	0.0287136	0.137055	0.209504	0.834055	0.937038	Lamb1	protein_coding	laminin B1
7	18858501	18858700	0.658233	0.468083	0.817554	4.16452	7	18839966	18858654	+	ENSMUSG00000040987	0	150.985	1.14839	0.199615	0.412984	0.483349	0.628848	0.837831	Mill2	protein_coding	MHC I like leukocyte 2
4	152340701	152340900	0.658233	0.732631	0.891924	-0.82809	4	152338651	152390194	+	ENSMUSG00000005045	0	77.4113	0.900411	-0.151345	0.48909	-0.309442	0.756985	0.904909	Chd5	protein_coding	chromodomain helicase DNA binding protein 5
11	78537001	78537200	0.658229	0.868871	0.915276	-0.122494	11	78522850	78536332	-	ENSMUSG00000017615	-670	3986.74	0.922832	-0.11586	0.137909	-0.840118	0.400842	0.690233	Tnfaip1	protein_coding	tumor necrosis factor, alpha-induced protein 1 (endothelial)
2	103070201	103070400	0.658227	0.46249	0.815424	-4.65469	2	103021075	103073513	-	ENSMUSG00000010914	0	520.334	1.08166	0.113245	0.0981099	1.15427	0.24839	0.56541	Pdhx	protein_coding	pyruvate dehydrogenase complex, component X
15	12550501	12550700	0.658218	0.77961	0.900605	-0.543901	15	12357054	12592556	-	ENSMUSG00000022197	0	41.0184	1.842	0.881275	0.342905	2.57003	0.0101691	0.106198	Pdzd2	protein_coding	PDZ domain containing 2
10	127311901	127312100	0.658217	0.692965	0.883731	-0.0885573	10	127296221	127311786	-	ENSMUSG00000040354	-116	3201.66	0.856035	-0.224259	0.247117	-0.907501	0.364142	0.663953	Mars	protein_coding	methionine-tRNA synthetase
3	34076501	34076700	0.658217	0.358257	0.769203	3.54104	3	34056020	34081321	-	ENSMUSG00000027679	0	716.058	0.96393	-0.0530002	0.124428	-0.425951	0.670144	0.860585	Dnajc19	protein_coding	DnaJ heat shock protein family (Hsp40) member C19
16	33060901	33061100	0.658217	0.594028	0.858051	2.66054	16	33062521	33127695	+	ENSMUSG00000022802	-1422	74.0879	0.756725	-0.40216	0.227602	-1.76694	0.0772383	0.322212	Lmln	protein_coding	leishmanolysin-like (metallopeptidase M8 family)
6	134924301	134924500	0.658213	0.517685	0.834319	-2.8838	6	134920401	134925513	+	ENSMUSG00000003031	0	2122.55	1.01718	0.0245772	0.222411	0.110504	0.91201	0.969799	Cdkn1b	protein_coding	cyclin-dependent kinase inhibitor 1B
5	97010001	97010200	0.65821	0.824008	0.908109	1.2102	5	96997689	97091867	+	ENSMUSG00000034663	0	666.432	1.14672	0.197514	0.170338	1.15954	0.246235	0.562914	Bmp2k	protein_coding	BMP2 inducible kinase
11	106998301	106998500	0.658204	0.333956	0.75525	2.48298	11	106988629	106999541	-	ENSMUSG00000018362	0	3593.39	0.797621	-0.326225	0.317104	-1.02876	0.303591	0.615061	Kpna2	protein_coding	karyopherin (importin) alpha 2
1	89750201	89750400	0.658198	0.317918	0.74608	3.3022	1	89454811	89895282	+	ENSMUSG00000055013	0	740.834	0.92272	-0.116036	0.227995	-0.508939	0.610795	0.828885	Agap1	protein_coding	ArfGAP with GTPase domain, ankyrin repeat and PH domain 1
2	118372501	118372700	0.658194	0.370059	0.77539	-1.30901	2	118277110	118373419	-	ENSMUSG00000040133	0	3764.72	0.840536	-0.250618	0.167035	-1.50039	0.133512	0.420075	Gpr176	protein_coding	G protein-coupled receptor 176
7	127218801	127219000	0.658182	0.749742	0.89509	0.891889	7	127214447	127218498	-	ENSMUSG00000000486	-304	78.6843	1.34514	0.427755	0.191582	2.23276	0.025565	0.179614	Sept1	protein_coding	septin 1
7	127218901	127219100	0.658182	0.749742	0.89509	0.891889	7	127214447	127218498	-	ENSMUSG00000000486	-404	78.6843	1.34514	0.427755	0.191582	2.23276	0.025565	0.179614	Sept1	protein_coding	septin 1
6	116350101	116350300	0.658177	0.931329	0.924271	-0.295077	6	116338024	116409540	+	ENSMUSG00000025702	0	1755.02	0.972248	-0.0406044	0.105038	-0.386568	0.699076	0.876379	March8	protein_coding	membrane-associated ring finger (C3HC4) 8
19	58113101	58113300	0.658174	0.96336	0.928817	-0.152119	19	57611034	58133338	+	ENSMUSG00000054843	0	993.747	1.13501	0.182703	0.263997	0.692063	0.488898	0.750832	Atrnl1	protein_coding	attractin like 1
17	66680501	66680700	0.658171	0.526264	0.836954	1.00192	17	66666848	67354459	-	ENSMUSG00000033278	0	1302.83	0.980423	-0.0285237	0.109805	-0.259768	0.795043	0.921106	Ptprm	protein_coding	protein tyrosine phosphatase, receptor type, M
9	63715801	63716000	0.658167	0.834998	0.909866	0.547446	9	63646767	63757994	-	ENSMUSG00000032402	0	2284.42	2.43895	1.28626	0.435418	2.95409	0.00313595	0.0535254	Smad3	protein_coding	SMAD family member 3
8	25937301	25937500	0.658165	0.0663807	0.457942	6.74414	8	25849623	25937933	+	ENSMUSG00000031576	0	9.14556	1.07797	0.108314	0.407703	0.26567	0.790494	0.919403	Kcnu1	protein_coding	potassium channel, subfamily U, member 1
11	121069401	121069600	0.658157	0.494429	0.826799	-4.18104	11	121067407	121081220	-	ENSMUSG00000025165	0	17.6376	0.720857	-0.472214	0.544712	-0.866907	0.385993	0.678225	Sectm1a	protein_coding	secreted and transmembrane 1A
5	147057401	147057600	0.658143	0.741509	0.89336	-2.28461	5	147016655	147076586	-	ENSMUSG00000016520	0	462.344	0.949501	-0.0747592	0.155828	-0.479753	0.631403	0.839222	Lnx2	protein_coding	ligand of numb-protein X 2
6	72694401	72694600	0.658141	0.735499	0.892478	-1.09929	6	72626378	72789254	-	ENSMUSG00000055799	0	1086.72	0.863042	-0.212497	0.125853	-1.68845	0.0913251	0.351103	Tcf7l1	protein_coding	transcription factor 7 like 1 (T cell specific, HMG box)
1	172218001	172218200	0.658141	0.858513	0.913785	-1.07472	1	172209894	172219868	-	ENSMUSG00000007122	0	14.6579	1.91919	0.940494	0.351628	2.67469	0.00747993	0.0878481	Casq1	protein_coding	calsequestrin 1
2	93191401	93191600	0.658132	0.718096	0.888807	2.6087	2	93187548	93201759	+	ENSMUSG00000068735	0	59.4508	0.84612	-0.241066	0.275207	-0.875942	0.381061	0.674817	Trp53i11	protein_coding	transformation related protein 53 inducible protein 11
16	17722401	17722600	0.658128	0.454069	0.812359	0.361622	16	17651221	17722930	-	ENSMUSG00000012114	0	3146.79	1.07773	0.107997	0.140837	0.766826	0.443185	0.722675	Med15	protein_coding	mediator complex subunit 15
7	105739401	105739600	0.658123	0.205263	0.663208	1.94633	7	105739393	105744361	-	ENSMUSG00000043866	0	2149.33	0.929347	-0.105711	0.144681	-0.730647	0.464995	0.735607	Taf10	protein_coding	TATA-box binding protein associated factor 10
1	9943101	9943300	0.658116	0.867031	0.91495	0.101194	1	9942463	9942549	-	ENSMUSG00000093178	-553	9.50255	1.3833	0.46811	0.423403	1.10559	0.268904	0.582339	Snord87	snoRNA	small nucleolar RNA, C/D box 87
1	185205101	185205300	0.658085	0.919125	0.922383	0.058344	1	185204168	185286743	+	ENSMUSG00000039318	0	2341.41	0.943593	-0.083764	0.0832665	-1.00597	0.314428	0.624687	Rab3gap2	protein_coding	RAB3 GTPase activating protein subunit 2
2	119663201	119663400	0.658073	0.700606	0.885336	1.55647	2	119655446	119662827	-	ENSMUSG00000027305	-375	387.26	1.00666	0.00957419	0.0884678	0.108222	0.913819	0.97074	Ndufaf1	protein_coding	NADH dehydrogenase (ubiquinone) 1 alpha subcomplex, assembly factor 1
7	89391801	89392000	0.658072	0.946819	0.926542	0.213033	7	89139723	89404222	-	ENSMUSG00000039428	0	665.58	1.04855	0.0683908	0.105154	0.650386	0.515443	0.768836	Tmem135	protein_coding	transmembrane protein 135
5	148398601	148398800	0.65806	0.541396	0.842367	-2.44427	5	148327410	148399904	-	ENSMUSG00000041313	0	3240.44	0.673927	-0.569336	0.15533	-3.66533	0.000247016	0.0121169	Slc7a1	protein_coding	solute carrier family 7 (cationic amino acid transporter, y+ system), member 1
19	42089301	42089500	0.658056	0.726847	0.890777	-1.0172	19	42090435	42122218	+	ENSMUSG00000025178	-936	1740.99	1.07172	0.099927	0.101042	0.98896	0.322682	0.63212	Pi4k2a	protein_coding	phosphatidylinositol 4-kinase type 2 alpha
12	80188701	80188900	0.658046	0.822856	0.90801	0.529263	12	80167542	80260371	-	ENSMUSG00000015143	0	29744.9	0.940711	-0.0881771	0.165604	-0.532459	0.594408	0.818947	Actn1	protein_coding	actinin, alpha 1
1	36306601	36306800	0.658045	0.818543	0.907252	0.803272	1	36307733	36324029	+	ENSMUSG00000037447	-934	338.176	1.04549	0.0641817	0.305798	0.209883	0.833759	0.936846	Arid5a	protein_coding	AT rich interactive domain 5A (MRF1-like)
1	36306701	36306900	0.658045	0.818543	0.907252	0.803272	1	36307733	36324029	+	ENSMUSG00000037447	-834	338.176	1.04549	0.0641817	0.305798	0.209883	0.833759	0.936846	Arid5a	protein_coding	AT rich interactive domain 5A (MRF1-like)
5	45447801	45448000	0.658036	0.827036	0.908538	-0.42999	5	45434032	45450235	-	ENSMUSG00000015806	0	1032.08	1.11886	0.162023	0.0882906	1.83511	0.0664891	0.298816	Qdpr	protein_coding	quinoid dihydropteridine reductase
4	84105001	84105200	0.65803	0.700039	0.885146	-0.330915	4	84104895	84105902	+	ENSMUSG00000083044	0	84.084	0.850367	-0.233843	0.245623	-0.952039	0.341077	0.644186	Gm12416	processed_pseudogene	predicted gene 12416
12	84217901	84218100	0.658021	0.990044	0.932366	-0.00920995	12	84149176	84218881	-	ENSMUSG00000042507	0	1217.87	0.888701	-0.17023	0.246427	-0.690791	0.489697	0.751136	Elmsan1	protein_coding	ELM2 and Myb/SANT-like domain containing 1
4	149308601	149308800	0.658021	0.557499	0.847817	-1.647	4	149176319	149307693	-	ENSMUSG00000063077	-909	3066.81	0.93108	-0.103023	0.137218	-0.7508	0.452773	0.728113	Kif1b	protein_coding	kinesin family member 1B
4	149308701	149308900	0.658021	0.557499	0.847817	-1.647	4	149176319	149307693	-	ENSMUSG00000063077	-1009	3066.81	0.93108	-0.103023	0.137218	-0.7508	0.452773	0.728113	Kif1b	protein_coding	kinesin family member 1B
11	80578001	80578200	0.658018	0.433888	0.804267	1.80558	11	80482126	80780025	-	ENSMUSG00000035441	0	2008.26	1.09539	0.131442	0.129142	1.01781	0.308771	0.618999	Myo1d	protein_coding	myosin ID
6	31292901	31293100	0.658013	0.98681	0.931928	-0.127827	6	31220351	31337404	+	ENSMUSG00000087380	0	68.2646	1.23473	0.304195	0.185293	1.6417	0.100652	0.367056	2210408F21Rik	processed_transcript	RIKEN cDNA 2210408F21 gene
10	67098901	67099100	0.658011	0.520852	0.83515	0.47619	10	67009189	67096988	-	ENSMUSG00000019873	-1914	2178.21	1.04618	0.0651348	0.119788	0.543751	0.586613	0.81413	Reep3	protein_coding	receptor accessory protein 3
13	113888801	113889000	0.658009	0.293531	0.731072	-2.70051	13	113794505	114157461	+	ENSMUSG00000042348	0	372.944	0.95155	-0.0716489	0.150775	-0.475203	0.634642	0.841064	Arl15	protein_coding	ADP-ribosylation factor-like 15
17	86461001	86461200	0.658005	0.568773	0.851031	-1.02201	17	86167785	86657919	+	ENSMUSG00000045038	0	290.48	1.00112	0.00161742	0.162523	0.00995192	0.99206	0.996715	Prkce	protein_coding	protein kinase C, epsilon
14	120336201	120336400	0.657978	0.219506	0.675496	-5.57636	14	120275669	120431697	+	ENSMUSG00000022139	0	8998.51	0.882032	-0.181097	0.114565	-1.58073	0.113939	0.390365	Mbnl2	protein_coding	muscleblind like splicing factor 2
1	171251501	171251700	0.657955	0.707359	0.886624	0.397295	1	171250421	171260637	+	ENSMUSG00000006403	0	1464.96	1.47782	0.563467	0.245852	2.2919	0.0219117	0.163657	Adamts4	protein_coding	a disintegrin-like and metallopeptidase (reprolysin type) with thrombospondin type 1 motif, 4
7	127375601	127375800	0.657955	0.566018	0.850144	-0.190871	7	127372564	127376050	-	ENSMUSG00000054381	0	108.862	0.827499	-0.273171	0.193129	-1.41445	0.157229	0.457699	Zfp747	protein_coding	zinc finger protein 747
19	8897701	8897900	0.657951	0.432359	0.803651	-0.497465	19	8898090	8916663	+	ENSMUSG00000071650	-191	12540.6	0.995888	-0.00594515	0.0811468	-0.0732641	0.941596	0.98005	Ganab	protein_coding	alpha glucosidase 2 alpha neutral subunit
4	135156301	135156500	0.65795	0.410692	0.793796	1.31292	4	135120652	135177990	+	ENSMUSG00000070691	0	4.25434	1.84659	0.884864	0.707119	1.25137	0.210801	0.525898	Runx3	protein_coding	runt related transcription factor 3
2	92452301	92452500	0.657944	0.777845	0.900338	0.67233	2	92452764	92460538	-	ENSMUSG00000049922	265	638.618	0.943839	-0.0833879	0.13265	-0.628631	0.52959	0.777817	Slc35c1	protein_coding	solute carrier family 35, member C1
12	111321101	111321300	0.657944	0.924967	0.92342	-0.0949961	12	111292972	111377718	-	ENSMUSG00000021279	0	4258.15	0.852397	-0.230402	0.17704	-1.30141	0.193118	0.50631	Cdc42bpb	protein_coding	CDC42 binding protein kinase beta
3	121722101	121722300	0.657942	0.15393	0.607928	-15.1233	3	121723537	121735052	+	ENSMUSG00000028128	-1238	21498.5	1.00159	0.00229699	0.329306	0.00697524	0.994435	0.997965	F3	protein_coding	coagulation factor III
8	71464201	71464400	0.657941	0.51506	0.833511	1.20302	8	71456700	71463657	-	ENSMUSG00000007950	-545	997.767	1.12525	0.170251	0.119051	1.43008	0.152695	0.451513	Abhd8	protein_coding	abhydrolase domain containing 8
17	31529601	31529800	0.657939	0.585976	0.855707	1.18555	17	31520115	31531321	+	ENSMUSG00000024038	0	2786.72	1.06295	0.0880792	0.201174	0.437826	0.661512	0.855812	Ndufv3	protein_coding	NADH dehydrogenase (ubiquinone) flavoprotein 3
1	184874601	184874800	0.65793	0.838503	0.91044	0.814179	1	184871926	184883218	-	ENSMUSG00000039349	0	20.0093	1.82769	0.870023	0.483502	1.79942	0.0719524	0.31199	C130074G19Rik	protein_coding	RIKEN cDNA C130074G19 gene
13	37815201	37815400	0.657922	0.253201	0.702578	5.51413	13	37778400	37952002	+	ENSMUSG00000039087	0	668.385	0.725063	-0.463821	0.207281	-2.23764	0.0252445	0.178366	Rreb1	protein_coding	ras responsive element binding protein 1
15	68932901	68933100	0.65792	0.296605	0.733035	-4.37425	15	68928420	69093512	+	ENSMUSG00000022332	0	1441.38	1.07012	0.0977682	0.169014	0.578462	0.562952	0.799531	Khdrbs3	protein_coding	KH domain containing, RNA binding, signal transduction associated 3
2	5675701	5675900	0.657915	0.409385	0.793157	-3.9185	2	5293457	5714515	-	ENSMUSG00000039145	0	92.1353	0.954615	-0.0670092	0.448483	-0.149413	0.881228	0.958351	Camk1d	protein_coding	calcium/calmodulin-dependent protein kinase ID
2	155591901	155592100	0.657903	0.726873	0.890785	0.237313	2	155563181	155592810	-	ENSMUSG00000027610	0	805.556	1.25728	0.330304	0.191078	1.72863	0.0838747	0.336644	Gss	protein_coding	glutathione synthetase
7	80782301	80782500	0.6579	0.137395	0.586533	-7.63539	7	80711583	80803331	-	ENSMUSG00000030536	0	13488.1	1.00439	0.00632578	0.195917	0.0322881	0.974242	0.991234	Iqgap1	protein_coding	IQ motif containing GTPase activating protein 1
19	32191501	32191700	0.657899	0.553193	0.846276	0.958473	19	32122727	32389714	-	ENSMUSG00000040451	0	919.762	1.07739	0.107542	0.125587	0.856317	0.391823	0.68325	Sgms1	protein_coding	sphingomyelin synthase 1
9	106447901	106448100	0.657898	0.534858	0.840169	-0.40412	9	106448640	106452915	+	ENSMUSG00000042073	-541	401.828	1.0864	0.119561	0.173786	0.687978	0.491467	0.752742	Abhd14b	protein_coding	abhydrolase domain containing 14b
3	86802901	86803100	0.657892	0.32618	0.750849	2.31388	3	86786150	86920884	-	ENSMUSG00000028078	0	40.1402	1.15711	0.21053	0.24684	0.852901	0.393714	0.684622	Dclk2	protein_coding	doublecortin-like kinase 2
6	99094901	99095100	0.657882	0.327987	0.751946	-3.60269	6	98925338	99522721	-	ENSMUSG00000030067	0	3486.54	0.998314	-0.00243478	0.12218	-0.0199278	0.984101	0.994032	Foxp1	protein_coding	forkhead box P1
3	8664501	8664700	0.657881	0.973384	0.929989	0.162088	3	8663362	8667039	-	ENSMUSG00000040289	0	394.03	69.3326	6.11546	1.04024	5.87891	4.12976e-09	6.91566e-06	Hey1	protein_coding	hairy/enhancer-of-split related with YRPW motif 1
4	109445101	109445300	0.657873	0.997767	0.933431	-0.0185583	4	109406623	109444745	+	ENSMUSG00000028555	357	10.622	0.921433	-0.118048	0.455524	-0.259149	0.795521	0.921348	Ttc39a	protein_coding	tetratricopeptide repeat domain 39A
4	109445201	109445400	0.657873	0.997767	0.933431	-0.0185583	4	109406623	109444745	+	ENSMUSG00000028555	457	10.622	0.921433	-0.118048	0.455524	-0.259149	0.795521	0.921348	Ttc39a	protein_coding	tetratricopeptide repeat domain 39A
2	33642601	33642800	0.657871	0.363386	0.771754	-2.35774	2	33641193	33646349	+	ENSMUSG00000052951	0	18.3048	0.498814	-1.00343	0.314161	-3.19399	0.00140322	0.0331159	C130021I20Rik	antisense_RNA	Riken cDNA C130021I20 gene
15	32245701	32245900	0.657851	0.672209	0.878746	0.652507	15	32240569	32244662	-	ENSMUSG00000096956	-1040	1558.97	1.26631	0.340634	0.206537	1.64926	0.0990938	0.36443	Snhg18	lincRNA	small nucleolar RNA host gene 18
18	77761001	77761200	0.657845	0.429005	0.802166	-2.5088	18	77757567	77767780	-	ENSMUSG00000041840	0	506.031	0.88764	-0.171954	0.187539	-0.916897	0.359197	0.660349	Haus1	protein_coding	HAUS augmin-like complex, subunit 1
18	77761101	77761300	0.657845	0.429005	0.802166	-2.5088	18	77757567	77767780	-	ENSMUSG00000041840	0	506.031	0.88764	-0.171954	0.187539	-0.916897	0.359197	0.660349	Haus1	protein_coding	HAUS augmin-like complex, subunit 1
9	123852401	123852600	0.657843	0.531161	0.838835	1.20155	9	123789510	123851899	-	ENSMUSG00000025241	-503	1630.13	0.671331	-0.574903	0.217177	-2.64716	0.00811699	0.092013	Fyco1	protein_coding	FYVE and coiled-coil domain containing 1
12	5119701	5119900	0.657843	0.404676	0.791246	2.35998	12	5077472	5375682	-	ENSMUSG00000020627	0	332.581	1.4583	0.544292	0.344624	1.57938	0.114249	0.390438	Klhl29	protein_coding	kelch-like 29
10	121365501	121365700	0.657821	0.70368	0.885888	0.237048	10	121365090	121397245	+	ENSMUSG00000034707	0	10913.3	1.05218	0.0733856	0.136057	0.539373	0.58963	0.815878	Gns	protein_coding	glucosamine (N-acetyl)-6-sulfatase
18	37763501	37763700	0.657818	0.435705	0.805097	1.21364	18	37746559	37768242	-	ENSMUSG00000097330	0	408.144	0.935783	-0.0957539	0.25366	-0.377489	0.70581	0.878954	Gm26672	processed_transcript	predicted gene, 26672
10	4332801	4333000	0.657815	0.543555	0.843204	-3.87551	10	4266329	4359468	+	ENSMUSG00000038587	0	12565.5	1.03683	0.0521842	0.163223	0.319712	0.749187	0.901213	Akap12	protein_coding	A kinase (PRKA) anchor protein (gravin) 12
17	34264701	34264900	0.657808	0.369729	0.77524	0.252233	17	34263209	34269418	+	ENSMUSG00000073421	0	1924.91	0.88742	-0.172311	0.443268	-0.388728	0.697477	0.875556	H2-Ab1	protein_coding	histocompatibility 2, class II antigen A, beta 1
6	28259901	28260100	0.657801	0.68027	0.880673	-0.736178	6	28239931	28398005	-	ENSMUSG00000039841	0	298.129	0.84213	-0.247886	0.158896	-1.56005	0.118749	0.397225	Zfp800	protein_coding	zinc finger protein 800
1	77517001	77517200	0.657791	0.111711	0.548956	-6.12715	1	77367185	77515088	-	ENSMUSG00000026235	-1914	257.782	0.892492	-0.164089	0.26472	-0.619857	0.535352	0.781795	Epha4	protein_coding	Eph receptor A4
7	55961801	55962000	0.65779	0.888112	0.917764	-0.0981446	7	55962531	55980868	+	ENSMUSG00000087178	-532	45.8702	0.881962	-0.181211	0.205305	-0.882645	0.377428	0.67303	A230056P14Rik	processed_transcript	RIKEN cDNA A230056P14 gene
19	10193901	10194100	0.657787	0.673709	0.879137	1.28824	19	10182888	10196870	+	ENSMUSG00000010663	0	7406.14	0.962833	-0.0546432	0.150039	-0.364192	0.715714	0.883915	Fads1	protein_coding	fatty acid desaturase 1
19	10194001	10194200	0.657787	0.673709	0.879137	1.28824	19	10182888	10196870	+	ENSMUSG00000010663	0	7406.14	0.962833	-0.0546432	0.150039	-0.364192	0.715714	0.883915	Fads1	protein_coding	fatty acid desaturase 1
2	92181601	92181800	0.657786	0.78465	0.901425	0.820644	2	92093117	92364666	+	ENSMUSG00000058318	0	1383.52	0.773658	-0.370231	0.124353	-2.97726	0.00290839	0.0512164	Phf21a	protein_coding	PHD finger protein 21A
11	119645001	119645200	0.657785	0.804838	0.904992	-0.564443	11	119602905	119899576	+	ENSMUSG00000025583	0	1282.14	1.01232	0.0176724	0.103428	0.170866	0.864329	0.949204	Rptor	protein_coding	regulatory associated protein of MTOR, complex 1
8	13287001	13287200	0.657783	0.84944	0.912313	-0.319285	8	13288013	13322924	+	ENSMUSG00000038497	-814	1571.95	1.01711	0.0244755	0.0957955	0.255498	0.798339	0.922713	Tmco3	protein_coding	transmembrane and coiled-coil domains 3
18	32378501	32378700	0.657779	0.524879	0.836421	0.62815	18	32359057	32378284	-	ENSMUSG00000097413	-218	14.1082	1.15421	0.206908	0.28763	0.719356	0.471922	0.737938	A830052D11Rik	lincRNA	RIKEN cDNA A830052D11 gene
4	59761201	59761400	0.657779	0.597638	0.859239	0.490196	4	59626211	59761439	+	ENSMUSG00000045071	0	196.906	0.864962	-0.209291	0.136175	-1.53693	0.124311	0.405425	E130308A19Rik	protein_coding	RIKEN cDNA E130308A19 gene
2	4880601	4880800	0.657771	0.451291	0.811148	1.29699	2	4881564	4910557	+	ENSMUSG00000026662	-765	1479.01	0.798318	-0.324965	0.118074	-2.75222	0.00591921	0.0762627	Sephs1	protein_coding	selenophosphate synthetase 1
16	55862701	55862900	0.657754	0.696453	0.884531	-0.728951	16	55839953	55895279	-	ENSMUSG00000075033	0	78.0127	0.641005	-0.641593	0.237152	-2.70541	0.00682193	0.0831166	Nxpe3	protein_coding	neurexophilin and PC-esterase domain family, member 3
16	55862801	55863000	0.657754	0.696453	0.884531	-0.728951	16	55839953	55895279	-	ENSMUSG00000075033	0	78.0127	0.641005	-0.641593	0.237152	-2.70541	0.00682193	0.0831166	Nxpe3	protein_coding	neurexophilin and PC-esterase domain family, member 3
9	113708601	113708800	0.657751	0.402181	0.790191	-3.67835	9	113651744	113708259	-	ENSMUSG00000032504	-343	8157.81	1.00794	0.0114164	0.0929719	0.122794	0.90227	0.965872	Pdcd6ip	protein_coding	programmed cell death 6 interacting protein
8	107002501	107002700	0.657743	0.318523	0.746497	0.783745	8	106935750	107014192	+	ENSMUSG00000041308	0	639.956	0.898088	-0.155071	0.205033	-0.756324	0.449455	0.725655	Sntb2	protein_coding	syntrophin, basic 2
2	115580201	115580400	0.657741	0.321493	0.748093	3.8699	2	115581716	115778768	+	ENSMUSG00000040282	-1317	188.063	0.763097	-0.390062	0.14743	-2.64574	0.00815124	0.092192	BC052040	protein_coding	cDNA sequence BC052040
1	93802001	93802200	0.657726	0.412124	0.794443	-0.264319	1	93803965	93822101	+	ENSMUSG00000026283	-1766	559.75	1.03789	0.0536511	0.124956	0.429359	0.667662	0.859439	Ing5	protein_coding	inhibitor of growth family, member 5
18	36967901	36968100	0.657723	0.570563	0.851512	-1.33735	18	36930285	37187657	+	ENSMUSG00000007440	0	151.603	1.15949	0.21349	0.24039	0.888096	0.374489	0.671226	Pcdha11	protein_coding	protocadherin alpha 11
1	93804601	93804800	0.657718	0.453481	0.812215	4.90271	1	93803965	93822101	+	ENSMUSG00000026283	0	559.75	1.03789	0.0536511	0.124956	0.429359	0.667662	0.859439	Ing5	protein_coding	inhibitor of growth family, member 5
3	56182101	56182300	0.657697	0.262902	0.709952	-4.4904	3	55625205	56183701	-	ENSMUSG00000027799	0	591.467	0.948486	-0.0763011	0.214419	-0.355851	0.721952	0.887867	Nbea	protein_coding	neurobeachin
19	42589101	42589300	0.65768	0.525733	0.83676	-2.97629	19	42518759	42592343	+	ENSMUSG00000025184	0	458.539	0.895047	-0.159965	0.0935118	-1.71064	0.0871485	0.343745	R3hcc1l	protein_coding	R3H domain and coiled-coil containing 1 like
14	75846701	75846900	0.657676	0.404337	0.791094	-2.80458	14	75843379	75844964	-	ENSMUSG00000085829	-1738	56.0339	1.2375	0.307434	0.256458	1.19877	0.230617	0.547182	Gm4285	antisense_RNA	predicted gene 4285
14	75846801	75847000	0.657676	0.404337	0.791094	-2.80458	14	75843379	75844964	-	ENSMUSG00000085829	-1838	56.0339	1.2375	0.307434	0.256458	1.19877	0.230617	0.547182	Gm4285	antisense_RNA	predicted gene 4285
7	99917101	99917300	0.657658	0.62787	0.867171	-0.38975	7	99859218	99917824	+	ENSMUSG00000035211	0	9.147	1.0627	0.0877365	0.389845	0.225055	0.821937	0.932794	Xrra1	protein_coding	X-ray radiation resistance associated 1
5	151189601	151189800	0.657645	0.13921	0.589028	-0.672878	5	151037628	151233836	-	ENSMUSG00000016128	0	1572.9	3.58052	1.84017	0.423734	4.34274	1.40715e-05	0.00224335	Stard13	protein_coding	StAR-related lipid transfer (START) domain containing 13
8	70509301	70509500	0.65764	0.127832	0.57324	-3.81886	8	70508272	70527956	-	ENSMUSG00000055553	0	1005.44	1.13223	0.179166	0.14808	1.20993	0.226306	0.544128	Kxd1	protein_coding	KxDL motif containing 1
3	53562001	53562200	0.657639	0.342431	0.759917	-2.92517	3	53513939	53657355	-	ENSMUSG00000037016	0	5.69318	0.257156	-1.95929	0.640712	-3.05798	0.00222833	0.0439392	Frem2	protein_coding	Fras1 related extracellular matrix protein 2
15	37006501	37006700	0.657639	0.428227	0.801803	-0.512917	15	36997031	37007402	-	ENSMUSG00000062397	0	2130.91	1.07098	0.0989264	0.111215	0.889507	0.373731	0.670901	Zfp706	protein_coding	zinc finger protein 706
5	21784401	21784600	0.657636	0.715482	0.888175	0.178464	5	21785283	21803787	+	ENSMUSG00000028932	-684	4269.35	1.03328	0.0472243	0.160673	0.293916	0.768822	0.91015	Psmc2	protein_coding	proteasome (prosome, macropain) 26S subunit, ATPase 2
17	14201801	14202000	0.657634	0.2644	0.710927	6.84984	17	14195231	14203831	-	ENSMUSG00000048826	0	26.3322	0.890298	-0.167639	0.501995	-0.333946	0.738421	0.895837	Dact2	protein_coding	dishevelled-binding antagonist of beta-catenin 2
15	80673501	80673700	0.657631	0.988374	0.932167	-0.0946899	15	80671847	80700420	+	ENSMUSG00000022408	0	135.686	0.609174	-0.715074	0.255979	-2.79349	0.00521429	0.0706676	Fam83f	protein_coding	family with sequence similarity 83, member F
10	30802201	30802400	0.65763	0.499678	0.828421	0.64165	10	30645584	30803107	-	ENSMUSG00000039697	0	347.817	0.787694	-0.344293	0.1978	-1.74061	0.0817513	0.332102	Ncoa7	protein_coding	nuclear receptor coactivator 7
9	77755301	77755500	0.657623	0.680998	0.880914	0.930252	9	77754535	77794485	+	ENSMUSG00000032350	0	1329.3	1.86955	0.902695	0.331621	2.72206	0.00648757	0.0803285	Gclc	protein_coding	glutamate-cysteine ligase, catalytic subunit
8	75024001	75024200	0.657623	0.745093	0.894211	0.834217	8	74993356	75031978	+	ENSMUSG00000034518	0	648.955	0.858826	-0.219562	0.118777	-1.84852	0.0645266	0.294264	Hmgxb4	protein_coding	HMG box domain containing 4
8	75024101	75024300	0.657623	0.745093	0.894211	0.834217	8	74993356	75031978	+	ENSMUSG00000034518	0	648.955	0.858826	-0.219562	0.118777	-1.84852	0.0645266	0.294264	Hmgxb4	protein_coding	HMG box domain containing 4
11	101166701	101166900	0.65762	0.290905	0.72931	2.74924	11	101162679	101171351	-	ENSMUSG00000035172	0	722.228	1.02956	0.042026	0.175337	0.239688	0.810572	0.927372	Plekhh3	protein_coding	pleckstrin homology domain containing, family H (with MyTH4 domain) member 3
13	113796601	113796800	0.657611	0.745755	0.89432	-0.454705	13	113794505	114157461	+	ENSMUSG00000042348	0	372.944	0.95155	-0.0716489	0.150775	-0.475203	0.634642	0.841064	Arl15	protein_coding	ADP-ribosylation factor-like 15
8	78647701	78647900	0.657603	0.493197	0.826458	2.16128	8	78509335	78734005	+	ENSMUSG00000031684	0	905.044	0.913262	-0.130899	0.121006	-1.08176	0.279361	0.593302	Slc10a7	protein_coding	solute carrier family 10 (sodium/bile acid cotransporter family), member 7
9	59539301	59539500	0.657603	0.58777	0.856116	-0.300786	9	59539667	59565105	+	ENSMUSG00000025232	-168	8160.28	1.19135	0.252596	0.134697	1.87529	0.060753	0.285762	Hexa	protein_coding	hexosaminidase A
1	170644101	170644300	0.657589	0.504148	0.830046	-0.331852	1	170644532	170682789	+	ENSMUSG00000038463	-233	4758.43	1.30867	0.388106	0.164969	2.3526	0.0186426	0.150344	Olfml2b	protein_coding	olfactomedin-like 2B
2	44352701	44352900	0.657586	0.590277	0.856923	2.37572	2	43748824	44395953	+	ENSMUSG00000049744	0	9.27277	4.04827	2.0173	0.733036	2.75199	0.00592352	0.0762627	Arhgap15	protein_coding	Rho GTPase activating protein 15
11	3311001	3311200	0.657582	0.511251	0.832495	1.62106	11	3288874	3309083	+	ENSMUSG00000020453	1919	420.257	0.640638	-0.642419	0.190008	-3.38101	0.000722204	0.0221503	Patz1	protein_coding	POZ (BTB) and AT hook containing zinc finger 1
12	70078901	70079100	0.657582	0.314522	0.744196	5.73351	12	70011435	70111925	-	ENSMUSG00000021068	0	1395.07	0.901833	-0.149068	0.14993	-0.994246	0.320103	0.629384	Nin	protein_coding	ninein
10	76237301	76237500	0.657572	0.385508	0.782325	4.18873	10	76207222	76237865	-	ENSMUSG00000020230	0	1167.3	0.832913	-0.263763	0.116712	-2.25996	0.0238239	0.172663	Prmt2	protein_coding	protein arginine N-methyltransferase 2
19	3943201	3943400	0.657571	0.464457	0.816161	3.18379	19	3935186	3949340	+	ENSMUSG00000036908	0	1621.33	1.12957	0.175771	0.176519	0.995762	0.319366	0.628928	Unc93b1	protein_coding	unc-93 homolog B1 (C. elegans)
14	70078901	70079100	0.657566	0.573231	0.852241	0.952095	14	70077445	70080157	+	ENSMUSG00000033730	0	566.553	9.13096	3.19077	0.964171	3.30934	0.000935174	0.0260493	Egr3	protein_coding	early growth response 3
6	29767901	29768100	0.657566	0.53512	0.840253	-0.253595	6	29768011	29912310	+	ENSMUSG00000029772	0	491.616	1.35877	0.4423	0.266882	1.65728	0.0974621	0.362513	Ahcyl2	protein_coding	S-adenosylhomocysteine hydrolase-like 2
15	76715801	76716000	0.657554	0.759112	0.897011	0.236656	15	76710623	76717699	+	ENSMUSG00000033728	0	786.111	0.831541	-0.26614	0.128664	-2.06849	0.0385936	0.223556	Lrrc14	protein_coding	leucine rich repeat containing 14
18	37515101	37515300	0.657553	0.541604	0.842461	-1.54491	18	37513652	37518313	+	ENSMUSG00000044022	0	41.7218	1.18146	0.240574	0.340726	0.706063	0.480149	0.742795	Pcdhb21	protein_coding	protocadherin beta 21
16	10434801	10435000	0.657533	0.506389	0.830758	-2.52955	16	10420557	10447362	-	ENSMUSG00000050908	0	215.742	0.800898	-0.32031	0.208003	-1.53993	0.123578	0.404089	Tvp23a	protein_coding	trans-golgi network vesicle protein 23A
11	22972501	22972700	0.657529	0.255494	0.704327	-2.49625	11	22972005	22976496	+	ENSMUSG00000044068	0	197.246	1.02242	0.0319833	0.153936	0.20777	0.835408	0.937301	Zrsr1	protein_coding	zinc finger (CCCH type), RNA binding motif and serine/arginine rich 1
14	19776701	19776900	0.657494	0.436016	0.805241	1.36847	14	19751257	19811787	+	ENSMUSG00000021806	0	6638.97	1.09296	0.128237	0.246745	0.519715	0.603262	0.824793	Nid2	protein_coding	nidogen 2
15	93594701	93594900	0.657485	0.197147	0.655327	1.25528	15	93499114	93595891	-	ENSMUSG00000036158	0	686.039	0.967989	-0.0469373	0.23898	-0.196406	0.844292	0.941131	Prickle1	protein_coding	prickle planar cell polarity protein 1
9	21773801	21774000	0.657478	0.667986	0.877534	0.957532	9	21766773	21798546	-	ENSMUSG00000032194	0	7224.91	0.86006	-0.217491	0.132401	-1.64266	0.100453	0.366783	Kank2	protein_coding	KN motif and ankyrin repeat domains 2
4	32656701	32656900	0.657477	0.323256	0.749044	-3.47203	4	32657119	32775217	+	ENSMUSG00000058006	-220	967.882	0.861146	-0.21567	0.208804	-1.03288	0.301659	0.613133	Mdn1	protein_coding	midasin AAA ATPase 1
10	40371801	40372000	0.65747	0.818377	0.907238	0.337366	10	40349308	40483818	+	ENSMUSG00000038481	0	431.157	1.03702	0.0524406	0.172665	0.303714	0.761346	0.906656	Cdk19	protein_coding	cyclin-dependent kinase 19
2	156658201	156658400	0.657464	0.725494	0.890485	1.29353	2	156613705	156764363	+	ENSMUSG00000061689	0	3792.53	1.17467	0.232253	0.107908	2.15232	0.031372	0.201215	Dlgap4	protein_coding	discs, large homolog-associated protein 4 (Drosophila)
12	88361101	88361300	0.657464	0.345001	0.761589	-2.22171	12	88360554	88461719	+	ENSMUSG00000021044	0	439.349	0.964502	-0.0521436	0.13816	-0.377415	0.705865	0.878954	Adck1	protein_coding	aarF domain containing kinase 1
5	104472701	104472900	0.65746	0.822329	0.90792	0.458133	5	104459450	104505819	+	ENSMUSG00000034462	0	6419.04	0.871474	-0.198471	0.131539	-1.50884	0.13134	0.4165	Pkd2	protein_coding	polycystic kidney disease 2
6	5033501	5033700	0.657455	0.469735	0.81828	-2.21952	6	4902917	5165661	+	ENSMUSG00000032827	0	8.06479	0.797834	-0.32584	0.432031	-0.754206	0.450726	0.72622	Ppp1r9a	protein_coding	protein phosphatase 1, regulatory (inhibitor) subunit 9A
19	14578001	14578200	0.657446	0.943417	0.925991	-0.507315	19	14448072	14598051	-	ENSMUSG00000024642	0	174.704	0.965082	-0.0512764	0.233898	-0.219225	0.826475	0.934774	Tle4	protein_coding	transducin-like enhancer of split 4
8	70819801	70820000	0.657446	0.670284	0.878213	-1.62582	8	70808449	70821424	+	ENSMUSG00000000791	0	7.09811	1.51346	0.59785	0.553202	1.08071	0.279827	0.5936	Il12rb1	protein_coding	interleukin 12 receptor, beta 1
13	99496201	99496400	0.657445	0.467711	0.817454	2.69346	13	99421464	99516602	-	ENSMUSG00000052727	0	5639.77	0.801222	-0.319726	0.173418	-1.84367	0.0652315	0.295609	Map1b	protein_coding	microtubule-associated protein 1B
9	121041801	121042000	0.657423	0.652265	0.873434	-0.508938	9	120960268	121277197	-	ENSMUSG00000040936	0	89.3758	1.27918	0.355222	0.28522	1.24543	0.212973	0.527976	Ulk4	protein_coding	unc-51-like kinase 4
1	37351601	37351800	0.657423	0.688288	0.882516	-2.9956	1	37299865	37410736	+	ENSMUSG00000026113	0	437.723	1.09894	0.136118	0.137459	0.990251	0.322052	0.631545	Inpp4a	protein_coding	inositol polyphosphate-4-phosphatase, type I
17	36947601	36947800	0.657411	0.686211	0.882027	0.563805	17	36948356	36951741	-	ENSMUSG00000036398	557	1289.04	1.051	0.0717615	0.138686	0.51744	0.604849	0.825271	Ppp1r11	protein_coding	protein phosphatase 1, regulatory (inhibitor) subunit 11
7	29907901	29908100	0.657396	0.487731	0.824655	1.90391	7	29893333	29906572	-	ENSMUSG00000062040	-1330	241.978	0.7259	-0.462156	0.14634	-3.1581	0.00158802	0.0358894	Zfp27	protein_coding	zinc finger protein 27
2	131233101	131233300	0.657395	0.203642	0.661714	-3.695	2	131234063	131248025	+	ENSMUSG00000037523	-764	859.528	0.812498	-0.299564	0.129571	-2.31197	0.0207794	0.159224	Mavs	protein_coding	mitochondrial antiviral signaling protein
12	80261101	80261300	0.657369	0.532606	0.839342	2.81518	12	80167542	80260371	-	ENSMUSG00000015143	-731	29744.9	0.940711	-0.0881771	0.165604	-0.532459	0.594408	0.818947	Actn1	protein_coding	actinin, alpha 1
11	115382801	115383000	0.657366	0.98489	0.931685	-0.0206147	11	115381916	115396132	+	ENSMUSG00000050910	0	7165.98	0.846503	-0.240414	0.107293	-2.24071	0.0250446	0.177455	Cdr2l	protein_coding	cerebellar degeneration-related protein 2-like
5	102023401	102023600	0.657361	0.392738	0.785898	0.927638	5	101832956	102069921	-	ENSMUSG00000043940	0	1788.27	0.767036	-0.382633	0.17356	-2.20462	0.027481	0.18618	Wdfy3	protein_coding	WD repeat and FYVE domain containing 3
13	86046801	86047000	0.657353	0.449065	0.810131	0.453428	13	86044989	86045048	-	ENSMUSG00000064917	-1754	9.608	1.72601	0.787438	0.498888	1.57839	0.114477	0.39052	Gm22574	TEC	predicted gene, 22574
8	3279901	3280100	0.657351	0.300897	0.735562	0.56722	8	3150922	3279617	-	ENSMUSG00000005534	-285	1100.69	0.819733	-0.286774	0.133516	-2.14786	0.0317249	0.201709	Insr	protein_coding	insulin receptor
11	73020001	73020200	0.657349	0.383084	0.781336	4.76578	11	73015856	73018841	-	ENSMUSG00000086943	-1161	4.88956	0.874894	-0.19282	0.457392	-0.421564	0.673344	0.862116	4732414G09Rik	lincRNA	RIKEN cDNA 4732414G09 gene
6	56850701	56850900	0.657343	0.344484	0.761257	1.1912	6	56832059	56879358	+	ENSMUSG00000029781	0	20457.8	1.1598	0.213871	0.141936	1.50681	0.131859	0.417364	Fkbp9	protein_coding	FK506 binding protein 9
14	50824401	50824600	0.657341	0.847734	0.912069	-0.3952	14	50824062	50870560	-	ENSMUSG00000006281	0	1757.83	0.95634	-0.0644045	0.143276	-0.449515	0.65306	0.851023	Tep1	protein_coding	telomerase associated protein 1
18	80469801	80470000	0.657339	0.127237	0.572371	0.560536	18	80407959	80469695	-	ENSMUSG00000033323	-107	1047.58	1.33537	0.417236	0.182217	2.28978	0.0220341	0.164316	Ctdp1	protein_coding	CTD (carboxy-terminal domain, RNA polymerase II, polypeptide A) phosphatase, subunit 1
14	26636801	26637000	0.657332	0.953755	0.927542	-0.265354	14	26638074	26665084	+	ENSMUSG00000021877	-1075	18467.1	1.24493	0.316062	0.097681	3.23566	0.00121362	0.0306701	Arf4	protein_coding	ADP-ribosylation factor 4
17	13867201	13867400	0.657331	0.282694	0.723867	0.660992	17	13760539	13906150	+	ENSMUSG00000068036	0	1379.58	0.699387	-0.515836	0.139327	-3.70235	0.000213613	0.0110519	Afdn	protein_coding	afadin, adherens junction formation factor
10	75779301	75779500	0.657323	0.468948	0.817983	-3.69844	10	75774115	75781414	-	ENSMUSG00000001665	0	293.858	1.11693	0.159535	0.138882	1.14871	0.250677	0.566725	Gstt3	protein_coding	glutathione S-transferase, theta 3
2	151495901	151496100	0.657323	0.44754	0.809663	1.26032	2	151494182	151511414	+	ENSMUSG00000027455	0	2886.63	1.04779	0.0673506	0.0942572	0.714541	0.474893	0.739485	Nsfl1c	protein_coding	NSFL1 (p97) cofactor (p47)
1	195092601	195092800	0.657323	0.226039	0.68118	2.89225	1	195041285	195092248	-	ENSMUSG00000016493	-354	18.4037	1.51869	0.602828	0.342702	1.75904	0.0785701	0.324663	Cd46	protein_coding	CD46 antigen, complement regulatory protein
7	27360701	27360900	0.657316	0.690864	0.883257	-1.35775	7	27356383	27447686	-	ENSMUSG00000011751	0	25.5954	0.883849	-0.178127	0.246922	-0.72139	0.470669	0.737938	Sptbn4	protein_coding	spectrin beta, non-erythrocytic 4
18	37487001	37487200	0.657313	0.438373	0.806139	1.40167	18	37485021	37488289	+	ENSMUSG00000046387	0	411.879	1.10072	0.138448	0.236583	0.585197	0.558415	0.796952	Pcdhb17	protein_coding	protocadherin beta 17
8	25675501	25675700	0.657311	0.269105	0.71433	-2.22259	8	25601601	25719667	+	ENSMUSG00000054823	0	2161.74	0.9407	-0.0881932	0.111803	-0.78883	0.430212	0.713733	Nsd3	protein_coding	nuclear receptor binding SET domain protein 3
7	131370901	131371100	0.657307	0.180328	0.638459	0.845816	7	131371141	131387839	+	ENSMUSG00000063179	-42	481.338	0.965623	-0.0504678	0.156449	-0.322584	0.747011	0.900257	Pstk	protein_coding	phosphoseryl-tRNA kinase
10	20347601	20347800	0.65728	0.704361	0.886035	-0.202833	10	20347819	20361669	+	ENSMUSG00000019992	-20	145.827	1.03851	0.0545101	0.373999	0.145749	0.884119	0.959858	Mtfr2	protein_coding	mitochondrial fission regulator 2
5	105750801	105751000	0.657278	0.215698	0.672319	2.92957	5	105699969	105832436	+	ENSMUSG00000046079	0	282.078	1.34103	0.423339	0.438924	0.964493	0.334799	0.641106	Lrrc8d	protein_coding	leucine rich repeat containing 8D
4	119174401	119174600	0.657277	0.517753	0.834381	-0.93809	4	119169513	119174195	-	ENSMUSG00000045268	-207	96.7771	0.987065	-0.018783	0.201588	-0.0931749	0.925765	0.975105	Zfp691	protein_coding	zinc finger protein 691
15	10723101	10723300	0.657272	0.866622	0.914892	-0.474036	15	10717144	10722471	+	ENSMUSG00000096971	631	55.9838	0.849528	-0.235266	0.241479	-0.974273	0.329921	0.636034	4930556M19Rik	lincRNA	RIKEN cDNA 4930556M19 gene
19	6268501	6268700	0.65726	0.378483	0.779233	-3.5476	19	6268795	6276605	-	ENSMUSG00000085196	96	9.96195	2.52384	1.33562	0.542369	2.46257	0.0137946	0.12706	Gm14963	processed_transcript	predicted gene 14963
9	21560401	21560600	0.657253	0.989176	0.932288	-0.0766284	9	21546894	21589487	+	ENSMUSG00000032185	0	2190.83	0.883352	-0.17894	0.203533	-0.87917	0.379309	0.674026	Carm1	protein_coding	coactivator-associated arginine methyltransferase 1
11	79419301	79419500	0.657248	0.339059	0.758103	-4.67846	11	79339693	79581612	+	ENSMUSG00000020716	0	1245.81	0.954032	-0.0678907	0.134747	-0.50384	0.614374	0.830283	Nf1	protein_coding	neurofibromin 1
6	48410801	48411000	0.657237	0.529464	0.838177	2.16151	6	48395586	48419855	+	ENSMUSG00000042810	0	404.176	0.941658	-0.086725	0.161266	-0.537777	0.590731	0.816594	Krba1	protein_coding	KRAB-A domain containing 1
5	131536001	131536200	0.657234	0.253373	0.702718	-2.28475	5	131437333	132543344	-	ENSMUSG00000029673	0	310.379	1.29979	0.378277	0.229826	1.64593	0.0997789	0.365527	Auts2	protein_coding	autism susceptibility candidate 2
18	36960901	36961100	0.657233	0.449701	0.810379	-2.71287	18	36930285	37187657	+	ENSMUSG00000007440	0	151.603	1.15949	0.21349	0.24039	0.888096	0.374489	0.671226	Pcdha11	protein_coding	protocadherin alpha 11
11	74800801	74801000	0.657229	0.800786	0.904274	0.431786	11	74770830	74828525	+	ENSMUSG00000010554	0	765.62	0.846415	-0.240564	0.223628	-1.07573	0.282047	0.595066	Mettl16	protein_coding	methyltransferase like 16
2	26389901	26390100	0.657225	0.412504	0.794623	-4.52777	2	26381526	26389018	+	ENSMUSG00000085767	884	36.3217	1.29401	0.37185	0.305078	1.21887	0.222894	0.540522	Gm13563	antisense_RNA	predicted gene 13563
9	78448301	78448500	0.657224	0.26338	0.710306	-0.342966	9	78448208	78475348	+	ENSMUSG00000032342	0	310.353	0.977743	-0.0324728	0.121028	-0.268307	0.788463	0.918909	Mto1	protein_coding	mitochondrial tRNA translation optimization 1
15	31236501	31236700	0.657213	0.551155	0.845723	-1.36171	15	31224385	31274338	+	ENSMUSG00000039168	0	8448.79	1.15839	0.212118	0.117423	1.80645	0.0708475	0.309398	Dap	protein_coding	death-associated protein
14	75899801	75900000	0.657196	0.675782	0.879614	-0.992647	14	75896937	76010865	-	ENSMUSG00000067995	0	703.428	1.0734	0.102188	0.129583	0.788589	0.430352	0.713771	Gtf2f2	protein_coding	general transcription factor IIF, polypeptide 2
10	69556101	69556300	0.657193	0.791838	0.902658	0.942412	10	69533772	70027438	+	ENSMUSG00000069601	0	833.093	0.666974	-0.584297	0.369617	-1.58082	0.11392	0.390365	Ank3	protein_coding	ankyrin 3, epithelial
11	6419801	6420000	0.657192	0.61528	0.863935	-2.3853	11	6415443	6419817	+	ENSMUSG00000071866	0	38396.4	0.913303	-0.130835	0.118111	-1.10772	0.267981	0.581374	Ppia	protein_coding	peptidylprolyl isomerase A
11	6419901	6420100	0.657192	0.61528	0.863935	-2.3853	11	6415443	6419817	+	ENSMUSG00000071866	85	38396.4	0.913303	-0.130835	0.118111	-1.10772	0.267981	0.581374	Ppia	protein_coding	peptidylprolyl isomerase A
19	45030401	45030600	0.657191	0.354747	0.767211	-6.0224	19	45026906	45046614	-	ENSMUSG00000074818	0	145.81	1.27846	0.354412	0.263476	1.34514	0.17858	0.487203	Pdzd7	protein_coding	PDZ domain containing 7
8	60964101	60964300	0.657186	0.359035	0.769709	-2.37097	8	60910389	60983300	-	ENSMUSG00000004319	0	391.763	0.528523	-0.919963	0.216817	-4.24304	2.20509e-05	0.00289873	Clcn3	protein_coding	chloride channel, voltage-sensitive 3
8	105959201	105959400	0.657186	0.473047	0.819294	2.09378	8	105943590	105966115	-	ENSMUSG00000017765	0	4665.47	1.11878	0.161932	0.0976813	1.65776	0.0973654	0.362244	Slc12a4	protein_coding	solute carrier family 12, member 4
1	13352701	13352900	0.657181	0.122775	0.566216	-9.61658	1	13139105	13374083	-	ENSMUSG00000005886	0	973.154	0.810935	-0.302342	0.167006	-1.81037	0.0702389	0.307868	Ncoa2	protein_coding	nuclear receptor coactivator 2
11	88604601	88604800	0.65718	0.737412	0.892755	-1.19608	11	88339382	88718513	-	ENSMUSG00000069769	0	983.302	1.05248	0.0737891	0.224802	0.328241	0.742729	0.898216	Msi2	protein_coding	musashi RNA-binding protein 2
11	70015001	70015200	0.657178	0.651734	0.873325	0.298559	11	70017085	70045532	+	ENSMUSG00000020886	-1886	2173.57	0.953709	-0.0683789	0.128456	-0.532312	0.59451	0.818947	Dlg4	protein_coding	discs, large homolog 4 (Drosophila)
11	60537201	60537400	0.657166	0.644416	0.871507	0.0910082	11	60536381	60558512	+	ENSMUSG00000042650	0	2919.39	0.745446	-0.423824	0.134571	-3.14944	0.00163585	0.0365349	Alkbh5	protein_coding	alkB homolog 5, RNA demethylase
17	30522501	30522700	0.657162	0.716212	0.888355	0.481724	17	30215524	30576287	-	ENSMUSG00000062202	0	511.764	1.06158	0.086211	0.13237	0.651289	0.51486	0.76843	Btbd9	protein_coding	BTB (POZ) domain containing 9
4	121052601	121052800	0.657155	0.0602774	0.441545	-4.11765	4	121039385	121055322	+	ENSMUSG00000028626	0	6.46225	1.51694	0.601165	0.497685	1.20792	0.227077	0.544128	Col9a2	protein_coding	collagen, type IX, alpha 2
11	52096801	52097000	0.657154	0.820211	0.907545	-1.07797	11	52098681	52127778	+	ENSMUSG00000020349	-1682	5749.17	1.08969	0.123919	0.0904657	1.36979	0.170753	0.475811	Ppp2ca	protein_coding	protein phosphatase 2 (formerly 2A), catalytic subunit, alpha isoform
11	53789801	53790000	0.657132	0.295169	0.732116	-3.01723	11	53783418	53859256	-	ENSMUSG00000081769	0	10.8484	1.48918	0.574519	0.388493	1.47884	0.139184	0.430329	Gm12216	protein_coding	predicted gene 12216
5	131533601	131533800	0.657129	0.546626	0.844052	1.03662	5	131437333	132543344	-	ENSMUSG00000029673	0	310.379	1.29979	0.378277	0.229826	1.64593	0.0997789	0.365527	Auts2	protein_coding	autism susceptibility candidate 2
10	62883701	62883900	0.657121	0.530862	0.838698	2.5181	10	62804570	62899118	-	ENSMUSG00000047146	0	75.6291	0.426786	-1.22842	0.265392	-4.62868	3.68001e-06	0.000852959	Tet1	protein_coding	tet methylcytosine dioxygenase 1
10	62883801	62884000	0.657121	0.530862	0.838698	2.5181	10	62804570	62899118	-	ENSMUSG00000047146	0	75.6291	0.426786	-1.22842	0.265392	-4.62868	3.68001e-06	0.000852959	Tet1	protein_coding	tet methylcytosine dioxygenase 1
8	83166701	83166900	0.657118	0.825201	0.90831	0.669836	8	83165352	83272934	+	ENSMUSG00000031709	0	51.3819	1.05336	0.0749963	0.407494	0.184043	0.85398	0.945664	Tbc1d9	protein_coding	TBC1 domain family, member 9
1	138835501	138835700	0.657112	0.371908	0.776413	1.26348	1	138825186	138848576	-	ENSMUSG00000019230	0	21.8413	1.74218	0.800895	0.509496	1.57194	0.115965	0.392824	Lhx9	protein_coding	LIM homeobox protein 9
6	90742201	90742400	0.657107	0.685724	0.881916	-1.14985	6	90659598	90810123	-	ENSMUSG00000034312	0	2138.02	1.13314	0.180329	0.156777	1.15023	0.25005	0.566061	Iqsec1	protein_coding	IQ motif and Sec7 domain 1
6	90742301	90742500	0.657107	0.685724	0.881916	-1.14985	6	90659598	90810123	-	ENSMUSG00000034312	0	2138.02	1.13314	0.180329	0.156777	1.15023	0.25005	0.566061	Iqsec1	protein_coding	IQ motif and Sec7 domain 1
10	121473601	121473800	0.657106	0.37044	0.775629	1.46865	10	121410350	121476250	-	ENSMUSG00000025795	0	715.343	0.817381	-0.290919	0.232925	-1.24898	0.211672	0.527016	Rassf3	protein_coding	Ras association (RalGDS/AF-6) domain family member 3
3	116900701	116900900	0.657101	0.491557	0.825905	-1.66446	3	116878227	116903750	+	ENSMUSG00000033386	0	639.984	0.907103	-0.140662	0.161217	-0.872502	0.382934	0.675692	Frrs1	protein_coding	ferric-chelate reductase 1
13	94445501	94445700	0.657097	0.346012	0.762164	1.85298	13	94358960	94566316	+	ENSMUSG00000021686	0	2780.31	1.01086	0.0155791	0.122909	0.126754	0.899135	0.964821	Ap3b1	protein_coding	adaptor-related protein complex 3, beta 1 subunit
11	65125201	65125400	0.657093	0.756725	0.896479	1.60737	11	65002039	65162961	-	ENSMUSG00000033389	0	210.268	1.11187	0.152983	0.179476	0.852386	0.394	0.684729	Arhgap44	protein_coding	Rho GTPase activating protein 44
11	65125301	65125500	0.657093	0.756725	0.896479	1.60737	11	65002039	65162961	-	ENSMUSG00000033389	0	210.268	1.11187	0.152983	0.179476	0.852386	0.394	0.684729	Arhgap44	protein_coding	Rho GTPase activating protein 44
3	107331201	107331400	0.657087	0.316085	0.744917	-2.71666	3	107326110	107333289	-	ENSMUSG00000048109	0	375.528	1.41613	0.501949	0.177742	2.82403	0.0047424	0.0672167	Rbm15	protein_coding	RNA binding motif protein 15
14	11556001	11556200	0.657076	0.384992	0.782196	0.551758	14	11553532	12242041	+	ENSMUSG00000021745	0	1838.6	0.964678	-0.0518809	0.106802	-0.485766	0.627133	0.837122	Ptprg	protein_coding	protein tyrosine phosphatase, receptor type, G
8	94172801	94173000	0.65707	0.691959	0.883486	0.20441	8	94172618	94173567	+	ENSMUSG00000031762	0	9130.3	0.775511	-0.366782	0.627948	-0.584096	0.559156	0.797144	Mt2	protein_coding	metallothionein 2
11	77160401	77160600	0.65707	0.92298	0.923107	-0.790475	11	77089915	77188968	-	ENSMUSG00000050944	0	5.86731	0.616257	-0.698397	0.476021	-1.46716	0.142334	0.435297	Efcab5	protein_coding	EF-hand calcium binding domain 5
2	104886101	104886300	0.657069	0.567615	0.850642	1.37935	2	104867805	105017904	+	ENSMUSG00000045106	0	58.5037	1.33853	0.42065	0.247885	1.69696	0.0897049	0.348514	Ccdc73	protein_coding	coiled-coil domain containing 73
13	34342201	34342400	0.657063	0.524973	0.836495	-0.970742	13	34179158	34345182	-	ENSMUSG00000038267	0	4.85207	0.989842	-0.0147294	0.46754	-0.0315041	0.974868	0.991234	Slc22a23	protein_coding	solute carrier family 22, member 23
13	34994401	34994600	0.657062	0.372442	0.776668	0.526815	13	34977748	35027094	-	ENSMUSG00000021417	0	1474.55	1.05198	0.0731104	0.0948135	0.771097	0.440649	0.721071	Eci2	protein_coding	enoyl-Coenzyme A delta isomerase 2
8	126929301	126929500	0.657046	0.417153	0.796974	3.23787	8	126930664	126945921	-	ENSMUSG00000093904	1165	4629.43	1.14559	0.196096	0.1153	1.70075	0.0889905	0.347657	Tomm20	protein_coding	translocase of outer mitochondrial membrane 20 homolog (yeast)
8	20296001	20296200	0.657043	0.480489	0.822174	1.60642	8	20267774	20424814	-	ENSMUSG00000071793	0	112.745	0.950324	-0.0735084	0.20366	-0.360937	0.718147	0.885203	2610005L07Rik	transcribed_unprocessed_pseudogene	RIKEN cDNA 2610005L07 gene
2	6708201	6708400	0.657041	0.635738	0.869112	1.2888	2	6539694	7509563	-	ENSMUSG00000002107	0	1928.18	1.07482	0.104098	0.254272	0.409395	0.68225	0.867201	Celf2	protein_coding	CUGBP, Elav-like family member 2
11	69631601	69631800	0.657041	0.561825	0.849066	-1.82374	11	69632990	69653297	+	ENSMUSG00000018765	-1191	2763.75	1.04495	0.0634363	0.0843838	0.751759	0.452196	0.72765	Fxr2	protein_coding	fragile X mental retardation, autosomal homolog 2
14	61229701	61229900	0.657036	0.349273	0.76415	-2.34604	14	61138457	61240695	+	ENSMUSG00000048279	0	1360.56	0.875324	-0.192112	0.288553	-0.665777	0.505554	0.76104	Sacs	protein_coding	sacsin
9	88521401	88521600	0.657036	0.124051	0.567885	-1.15447	9	88521052	88522929	-	ENSMUSG00000097195	0	1386.5	0.908839	-0.137904	0.214007	-0.644392	0.519322	0.77168	Snhg5	processed_transcript	small nucleolar RNA host gene 5
11	8573301	8573500	0.657033	0.894861	0.918812	-0.226553	11	8431652	8664535	-	ENSMUSG00000020422	0	3783.58	0.96338	-0.0538229	0.181775	-0.296097	0.767156	0.909614	Tns3	protein_coding	tensin 3
13	81782201	81782400	0.65703	0.43757	0.805877	-0.596502	13	81783292	81797143	+	ENSMUSG00000021537	-893	1466.67	0.98171	-0.0266309	0.0975474	-0.273005	0.78485	0.91774	Cetn3	protein_coding	centrin 3
2	71327101	71327300	0.657027	0.368845	0.774708	5.52522	2	71271063	71367749	-	ENSMUSG00000027010	0	1240.08	1.05283	0.0742704	0.077243	0.961517	0.336292	0.641728	Slc25a12	protein_coding	solute carrier family 25 (mitochondrial carrier, Aralar), member 12
4	119227101	119227300	0.65701	0.390055	0.784668	2.58144	4	119203570	119232712	-	ENSMUSG00000078584	0	781.674	0.80359	-0.315469	0.0531609	-5.93424	2.95211e-09	6.91566e-06	AU022252	protein_coding	expressed sequence AU022252
7	91711401	91711600	0.65701	0.473485	0.819513	1.64288	7	91090706	92447003	+	ENSMUSG00000052572	0	39.4119	0.994504	-0.00795164	0.320371	-0.0248201	0.980198	0.992935	Dlg2	protein_coding	discs, large homolog 2 (Drosophila)
5	143548901	143549100	0.656992	0.848759	0.91218	-0.0868446	5	143548708	143564531	+	ENSMUSG00000083012	0	68.5189	0.838902	-0.253427	0.199507	-1.27026	0.20399	0.517259	Fam220a	protein_coding	family with sequence similarity 220, member A
12	95698001	95698200	0.65699	0.566416	0.850289	0.544568	12	95692226	95785215	+	ENSMUSG00000047414	0	639.339	1.48106	0.566629	0.288375	1.9649	0.0494257	0.255271	Flrt2	protein_coding	fibronectin leucine rich transmembrane protein 2
14	65202801	65203000	0.656979	0.602885	0.860555	1.53945	14	65201026	65262463	-	ENSMUSG00000007989	0	90.636	0.850728	-0.233229	0.177954	-1.31061	0.189988	0.502234	Fzd3	protein_coding	frizzled class receptor 3
15	101283101	101283300	0.656978	0.360299	0.77026	3.42827	15	101284301	101290934	+	ENSMUSG00000037204	-1002	1173.83	1.64145	0.714969	0.245433	2.91309	0.00357874	0.0574062	Atg101	protein_coding	autophagy related 101
13	58914401	58914600	0.656969	0.453942	0.812346	1.25208	13	58806596	59133970	+	ENSMUSG00000055254	0	47.3227	1.41318	0.498944	0.782221	0.637855	0.523568	0.773633	Ntrk2	protein_coding	neurotrophic tyrosine kinase, receptor, type 2
2	163472001	163472200	0.656964	0.299317	0.73471	0.540246	2	163466379	163472629	-	ENSMUSG00000048486	0	488.244	1.02943	0.0418482	0.150231	0.278559	0.780584	0.915384	Fitm2	protein_coding	fat storage-inducing transmembrane protein 2
18	64346101	64346300	0.656953	0.674252	0.879247	0.507127	18	64340364	64398486	+	ENSMUSG00000045991	0	6.89742	0.758348	-0.399068	0.424207	-0.940738	0.346839	0.649798	Onecut2	protein_coding	one cut domain, family member 2
10	67026401	67026600	0.656948	0.638076	0.869805	-1.45165	10	67009189	67096988	-	ENSMUSG00000019873	0	2178.21	1.04618	0.0651348	0.119788	0.543751	0.586613	0.81413	Reep3	protein_coding	receptor accessory protein 3
4	9669801	9670000	0.656937	0.966819	0.929302	-0.141636	4	9448069	9669344	-	ENSMUSG00000028207	-458	6442.07	0.919179	-0.121582	0.194536	-0.624983	0.531982	0.779381	Asph	protein_coding	aspartate-beta-hydroxylase
17	25383301	25383500	0.656932	0.811452	0.906186	-0.716487	17	25374285	25433783	-	ENSMUSG00000024112	0	173.572	0.750231	-0.414594	0.856558	-0.484023	0.628369	0.837537	Cacna1h	protein_coding	calcium channel, voltage-dependent, T type, alpha 1H subunit
6	30692601	30692800	0.65693	0.387597	0.783525	1.81022	6	30653457	30693749	-	ENSMUSG00000029790	0	219.723	0.773662	-0.370225	0.215518	-1.71784	0.0858261	0.340803	Cep41	protein_coding	centrosomal protein 41
6	30692701	30692900	0.65693	0.387597	0.783525	1.81022	6	30653457	30693749	-	ENSMUSG00000029790	0	219.723	0.773662	-0.370225	0.215518	-1.71784	0.0858261	0.340803	Cep41	protein_coding	centrosomal protein 41
3	88774901	88775100	0.656923	0.54381	0.843301	1.72456	3	88775216	88826328	+	ENSMUSG00000078684	-117	512.782	0.814025	-0.296856	0.122051	-2.43222	0.0150066	0.133191	5830417I10Rik	unprocessed_pseudogene	RIKEN cDNA 5830417I10 gene
9	96350201	96350400	0.656921	0.206751	0.664632	-3.53689	9	96332680	96364299	-	ENSMUSG00000032412	0	4626.7	1.03289	0.0466838	0.121605	0.383897	0.701055	0.876808	Atp1b3	protein_coding	ATPase, Na+/K+ transporting, beta 3 polypeptide
14	69733201	69733400	0.656898	0.161354	0.616759	0.871847	14	69716979	69732570	-	ENSMUSG00000034190	-632	1554.11	0.917531	-0.124171	0.0729865	-1.70129	0.088889	0.347505	Chmp7	protein_coding	charged multivesicular body protein 7
6	120903501	120903700	0.656883	0.358303	0.769258	-3.00891	6	120891930	120916853	-	ENSMUSG00000004446	0	531.875	0.689674	-0.536013	0.243939	-2.19732	0.0279975	0.188299	Bid	protein_coding	BH3 interacting domain death agonist
11	76216901	76217100	0.656882	0.929603	0.924088	-0.0600728	11	76217608	76218666	+	ENSMUSG00000038057	-509	7.98575	1.61255	0.689346	0.391716	1.75981	0.0784397	0.324421	Dbil5	protein_coding	diazepam binding inhibitor-like 5
7	43675201	43675400	0.656882	0.334612	0.75574	2.83771	7	43672016	43678298	+	ENSMUSG00000038888	0	189.338	0.987693	-0.0178652	0.195843	-0.0912222	0.927316	0.97552	Ctu1	protein_coding	cytosolic thiouridylase subunit 1
19	59072801	59073000	0.656874	0.923639	0.923231	0.358409	19	58973358	59076069	-	ENSMUSG00000041362	0	6.33403	0.730627	-0.452793	0.435309	-1.04016	0.298263	0.610875	Shtn1	protein_coding	shootin 1
16	37651301	37651500	0.656868	0.653032	0.873714	-1.49776	16	37647170	37654453	-	ENSMUSG00000022820	0	548.585	0.959095	-0.0602545	0.172567	-0.349166	0.726965	0.890639	Ndufb4	protein_coding	NADH dehydrogenase (ubiquinone) 1 beta subcomplex 4
7	118741201	118741400	0.656844	0.866823	0.914927	-0.987441	7	118740226	118842966	+	ENSMUSG00000030982	0	2514.69	1.00206	0.00297424	0.0693809	0.0428683	0.965806	0.989232	9030624J02Rik	protein_coding	RIKEN cDNA 9030624J02 gene
7	19813501	19813700	0.656842	0.542439	0.842749	-1.75258	7	19808462	19822770	-	ENSMUSG00000053175	0	897.254	0.670542	-0.5766	0.256953	-2.24399	0.024833	0.17673	Bcl3	protein_coding	B cell leukemia/lymphoma 3
3	88588001	88588200	0.656831	0.750575	0.895316	-1.01646	3	88579671	88588397	+	ENSMUSG00000041355	0	6932.13	1.07449	0.103657	0.0809378	1.2807	0.200298	0.512929	Ssr2	protein_coding	signal sequence receptor, beta
7	38108201	38108400	0.656829	0.620885	0.865535	-1.19373	7	38097984	38107534	-	ENSMUSG00000002068	-668	868.229	0.809112	-0.305589	0.315832	-0.967569	0.33326	0.639935	Ccne1	protein_coding	cyclin E1
5	138620001	138620200	0.656829	0.542067	0.842599	0.775174	5	138604616	138619761	-	ENSMUSG00000058291	-241	789.425	1.01007	0.0144599	0.0900591	0.160561	0.872439	0.953221	Zfp68	protein_coding	zinc finger protein 68
6	52241401	52241600	0.656822	0.341258	0.759298	-2.25694	6	52231197	52240854	-	ENSMUSG00000000938	-548	726.059	0.924062	-0.113938	0.138412	-0.823182	0.410404	0.698364	Hoxa10	protein_coding	homeobox A10
5	124901601	124901800	0.656807	0.900095	0.919492	-0.333176	5	124862691	124902693	+	ENSMUSG00000079215	0	1163.57	0.766683	-0.383298	0.131021	-2.92547	0.00343932	0.0561456	Zfp664	protein_coding	zinc finger protein 664
4	128962801	128963000	0.656803	0.742694	0.893567	0.135624	4	128930233	128962442	-	ENSMUSG00000028789	-360	1629.32	1.01031	0.0147914	0.192605	0.0767964	0.938786	0.979241	Azin2	protein_coding	antizyme inhibitor 2
18	9708401	9708600	0.656799	0.519361	0.834831	-0.268315	18	9707648	9877995	+	ENSMUSG00000036103	0	7606.49	0.934705	-0.0974167	0.360836	-0.269975	0.78718	0.918843	Colec12	protein_coding	collectin sub-family member 12
5	105520601	105520800	0.656795	0.862837	0.914363	0.428182	5	105519388	105613018	+	ENSMUSG00000054720	0	578.464	1.26644	0.34078	0.23328	1.46082	0.144065	0.438339	Lrrc8c	protein_coding	leucine rich repeat containing 8 family, member C
10	117792701	117792900	0.656782	0.423177	0.799437	0.520747	10	117750624	117792705	-	ENSMUSG00000052798	0	1155.47	0.843954	-0.244764	0.221199	-1.10654	0.268494	0.58179	Nup107	protein_coding	nucleoporin 107
18	61398201	61398400	0.656779	0.219483	0.675496	-2.12782	18	61298136	61400431	-	ENSMUSG00000033871	0	12.0398	2.45311	1.29461	0.438215	2.95428	0.00313395	0.0535254	Ppargc1b	protein_coding	peroxisome proliferative activated receptor, gamma, coactivator 1 beta
5	138173301	138173500	0.656776	0.214852	0.671578	-4.64814	5	138164583	138172422	-	ENSMUSG00000029730	-880	1516.46	0.888046	-0.171294	0.354605	-0.483056	0.629056	0.837852	Mcm7	protein_coding	minichromosome maintenance complex component 7
14	76452001	76452200	0.656775	0.890194	0.918114	0.288059	14	76414961	76507765	+	ENSMUSG00000022010	0	5756.72	1.1829	0.242334	0.170222	1.42363	0.154553	0.453678	Tsc22d1	protein_coding	TSC22 domain family, member 1
1	135154701	135154900	0.656771	0.5136	0.833152	0.729189	1	135152963	135153806	+	ENSMUSG00000085311	896	12.8399	1.63743	0.711436	0.38314	1.85686	0.0633314	0.291805	Gm15445	antisense_RNA	predicted gene 15445
12	31634101	31634300	0.65677	0.268177	0.713758	-0.769412	12	31595354	31634658	-	ENSMUSG00000020650	0	815.451	0.999528	-0.000681672	0.110209	-0.00618524	0.995065	0.998262	Bcap29	protein_coding	B cell receptor associated protein 29
8	116944301	116944500	0.656767	0.910019	0.920946	0.179365	8	116943393	116960445	+	ENSMUSG00000047388	0	481.56	0.849678	-0.235011	0.137994	-1.70306	0.0885575	0.346609	Atmin	protein_coding	ATM interactor
11	72441901	72442100	0.656766	0.527634	0.837475	-1.03388	11	72441355	72451768	+	ENSMUSG00000040463	0	7004.3	1.04818	0.0678913	0.196827	0.344929	0.730148	0.891463	Mybbp1a	protein_coding	MYB binding protein (P160) 1a
4	32834101	32834300	0.656755	0.56199	0.849111	-2.6314	4	32804035	32950841	-	ENSMUSG00000040183	0	43.72	0.747649	-0.419568	0.291772	-1.438	0.150435	0.447394	Ankrd6	protein_coding	ankyrin repeat domain 6
18	80131101	80131300	0.656753	0.551355	0.845757	-2.04891	18	80126338	80151482	-	ENSMUSG00000053950	0	745.679	0.75266	-0.409929	0.127655	-3.21122	0.00132174	0.0321552	Adnp2	protein_coding	ADNP homeobox 2
16	93725301	93725500	0.656732	0.473887	0.819667	-3.89995	16	93711907	93810585	+	ENSMUSG00000022946	0	693.309	0.938564	-0.0914727	0.171402	-0.533673	0.593568	0.818402	Dopey2	protein_coding	dopey family member 2
2	10128101	10128300	0.656731	0.592417	0.857541	0.875856	2	10094593	10131396	-	ENSMUSG00000037254	0	220.354	1.35899	0.442536	0.280856	1.57567	0.115103	0.391407	Itih2	protein_coding	inter-alpha trypsin inhibitor, heavy chain 2
11	96742001	96742200	0.656725	0.377387	0.77877	-2.0129	11	96712982	96747436	-	ENSMUSG00000097289	0	14.9129	3.32402	1.73293	0.698466	2.48105	0.0130996	0.123543	2010300F17Rik	lincRNA	RIKEN cDNA 2010300F17 gene
18	24666601	24666800	0.656723	0.601411	0.860135	1.08686	18	24653691	24701556	+	ENSMUSG00000039616	0	109.835	1.2002	0.26328	0.236337	1.11401	0.265277	0.579063	Mocos	protein_coding	molybdenum cofactor sulfurase
12	80260901	80261100	0.656722	0.855961	0.913336	0.514109	12	80167542	80260371	-	ENSMUSG00000015143	-531	29744.9	0.940711	-0.0881771	0.165604	-0.532459	0.594408	0.818947	Actn1	protein_coding	actinin, alpha 1
2	32875901	32876100	0.65672	0.508503	0.831577	0.446036	2	32876114	32925254	+	ENSMUSG00000026796	-15	14954.4	1.30456	0.383568	0.211579	1.81289	0.0698495	0.306448	Fam129b	protein_coding	family with sequence similarity 129, member B
19	42092801	42093000	0.656704	0.883077	0.91692	0.424802	19	42090435	42122218	+	ENSMUSG00000025178	0	1740.99	1.07172	0.099927	0.101042	0.98896	0.322682	0.63212	Pi4k2a	protein_coding	phosphatidylinositol 4-kinase type 2 alpha
19	8736101	8736300	0.656703	0.634869	0.868889	0.26235	19	8735839	8740623	+	ENSMUSG00000042729	0	1140.1	1.04525	0.0638528	0.151409	0.421724	0.673226	0.862116	Wdr74	protein_coding	WD repeat domain 74
2	38864001	38864200	0.656691	0.442809	0.807954	-0.841324	2	38723370	38927688	-	ENSMUSG00000063972	0	197.903	1.98912	0.992133	0.339929	2.91865	0.00351552	0.0568323	Nr6a1	protein_coding	nuclear receptor subfamily 6, group A, member 1
1	13588501	13588700	0.656678	0.539843	0.841714	1.82645	1	13564702	13589864	-	ENSMUSG00000025935	0	5592.22	1.07401	0.103007	0.060848	1.69286	0.0904814	0.349952	Tram1	protein_coding	translocating chain-associating membrane protein 1
13	54581301	54581500	0.656674	0.27748	0.720126	1.76782	13	54575015	54581128	+	ENSMUSG00000025870	174	272.957	0.74233	-0.429867	0.192081	-2.23795	0.0252244	0.178308	Arl10	protein_coding	ADP-ribosylation factor-like 10
13	30337101	30337300	0.656674	0.40776	0.792419	1.31601	13	30336441	30382867	+	ENSMUSG00000049115	0	373.679	0.937726	-0.0927623	0.312643	-0.296703	0.766693	0.909614	Agtr1a	protein_coding	angiotensin II receptor, type 1a
11	100880501	100880700	0.656656	0.431333	0.80316	0.997989	11	100859351	100885169	+	ENSMUSG00000004043	0	847.801	0.874151	-0.194046	0.170032	-1.14123	0.253773	0.570086	Stat5a	protein_coding	signal transducer and activator of transcription 5A
10	79553901	79554100	0.656653	0.694747	0.884153	-1.22788	10	79540245	79555199	-	ENSMUSG00000042570	0	579.859	0.854959	-0.226072	0.147528	-1.5324	0.125424	0.406812	Mier2	protein_coding	MIER family member 2
3	96555101	96555300	0.656643	0.900339	0.91952	0.38798	3	96555765	96566801	-	ENSMUSG00000074398	466	9.57644	0.997851	-0.00310379	0.356173	-0.00871426	0.993047	0.997173	Gm15441	antisense_RNA	predicted gene 15441
5	41842301	41842500	0.656636	0.309635	0.741155	2.26869	5	41787542	41844168	-	ENSMUSG00000061755	0	1782.92	0.706041	-0.502177	0.14766	-3.40091	0.000671627	0.0213207	Bod1l	protein_coding	biorientation of chromosomes in cell division 1-like
4	9606301	9606500	0.65662	0.808779	0.905749	1.10714	4	9448069	9669344	-	ENSMUSG00000028207	0	6442.07	0.919179	-0.121582	0.194536	-0.624983	0.531982	0.779381	Asph	protein_coding	aspartate-beta-hydroxylase
14	56572001	56572200	0.656617	0.767737	0.898622	0.140659	14	56526761	56571846	-	ENSMUSG00000064128	-156	279.641	0.737996	-0.438316	0.266242	-1.64631	0.0997009	0.365526	Cenpj	protein_coding	centromere protein J
3	95987601	95987800	0.656617	0.628988	0.867444	1.89963	3	95988429	95996001	-	ENSMUSG00000015745	630	2305.07	0.832271	-0.264874	0.169215	-1.56531	0.11751	0.395377	Plekho1	protein_coding	pleckstrin homology domain containing, family O member 1
9	98301701	98301900	0.656614	0.77187	0.899325	0.312793	9	98287435	98420527	+	ENSMUSG00000032456	0	109.322	1.00465	0.00669331	0.172547	0.0387913	0.969057	0.990632	Nmnat3	protein_coding	nicotinamide nucleotide adenylyltransferase 3
9	96285001	96285200	0.656593	0.435773	0.805129	-1.88819	9	96196275	96323646	+	ENSMUSG00000032411	0	459.216	0.947589	-0.0776671	0.119348	-0.650762	0.5152	0.768773	Tfdp2	protein_coding	transcription factor Dp 2
9	96285101	96285300	0.656593	0.435773	0.805129	-1.88819	9	96196275	96323646	+	ENSMUSG00000032411	0	459.216	0.947589	-0.0776671	0.119348	-0.650762	0.5152	0.768773	Tfdp2	protein_coding	transcription factor Dp 2
2	166143801	166144000	0.656591	0.481239	0.822382	-1.31921	2	166073089	166155663	-	ENSMUSG00000006800	0	1958.02	1.5396	0.622556	0.321778	1.93473	0.0530228	0.263934	Sulf2	protein_coding	sulfatase 2
5	32742401	32742600	0.65659	0.935608	0.924884	0.195601	5	32736301	32785646	-	ENSMUSG00000023452	0	1107.91	1.22419	0.291823	0.0845986	3.4495	0.000561632	0.0189137	Pisd	protein_coding	phosphatidylserine decarboxylase
3	131110901	131111100	0.656588	0.256538	0.705132	0.577397	3	131110471	131224356	+	ENSMUSG00000027985	0	23.9625	2.21792	1.14921	0.580462	1.97982	0.0477241	0.251503	Lef1	protein_coding	lymphoid enhancer binding factor 1
19	7399101	7399300	0.656563	0.369289	0.77507	3.01103	19	7398421	7399077	-	ENSMUSG00000095690	-25	8.27366	1.09066	0.125198	0.337279	0.371199	0.710489	0.881261	Rab11b-ps2	processed_pseudogene	RAB11B, member RAS oncogene family, pseudogene 2
11	103112601	103112800	0.65656	0.861089	0.914103	-0.388836	11	103101682	103112200	+	ENSMUSG00000056938	402	575.039	0.936601	-0.0944933	0.197718	-0.47792	0.632707	0.839762	Acbd4	protein_coding	acyl-Coenzyme A binding domain containing 4
1	152767701	152767900	0.656545	0.452109	0.811524	-3.97609	1	152516759	152766351	-	ENSMUSG00000026482	-1351	1686.86	0.752633	-0.409981	0.206202	-1.98825	0.0467839	0.248795	Rgl1	protein_coding	ral guanine nucleotide dissociation stimulator,-like 1
2	155592601	155592800	0.656541	0.660336	0.875683	0.209831	2	155563181	155592810	-	ENSMUSG00000027610	0	805.556	1.25728	0.330304	0.191078	1.72863	0.0838747	0.336644	Gss	protein_coding	glutathione synthetase
19	38055301	38055500	0.656529	0.392596	0.785866	-0.353	19	38055025	38074425	+	ENSMUSG00000024989	0	493.025	0.75946	-0.396955	0.523645	-0.758062	0.448414	0.724756	Cep55	protein_coding	centrosomal protein 55
12	108317001	108317200	0.656518	0.22602	0.68118	1.81059	12	108313779	108328030	-	ENSMUSG00000097847	0	32.963	1.33501	0.416853	0.234679	1.77627	0.0756885	0.32008	4930478K11Rik	antisense_RNA	RIKEN cDNA 4930478K11 gene
10	84576401	84576600	0.656499	0.562608	0.84929	-0.305997	10	84576626	84614359	+	ENSMUSG00000020034	-27	593.142	1.65364	0.725645	0.318387	2.27913	0.0226595	0.166949	Tcp11l2	protein_coding	t-complex 11 (mouse) like 2
10	77266701	77266900	0.656492	0.994858	0.933018	-0.00890404	10	77259300	77269586	+	ENSMUSG00000020260	0	6742.86	1.42205	0.507971	0.128627	3.94918	7.84207e-05	0.00649289	Pofut2	protein_coding	protein O-fucosyltransferase 2
1	85736401	85736600	0.656485	0.790268	0.902419	0.531221	1	85717083	85778643	-	ENSMUSG00000052760	0	83.9124	1.32885	0.410179	0.257805	1.59104	0.1116	0.385966	A630001G21Rik	protein_coding	RIKEN cDNA A630001G21 gene
7	24516301	24516500	0.65648	0.609439	0.862097	-1.25254	7	24507006	24515682	+	ENSMUSG00000064264	620	232.574	0.916111	-0.126406	0.218822	-0.577667	0.563489	0.799734	Zfp428	protein_coding	zinc finger protein 428
17	23819601	23819800	0.656476	0.850607	0.912475	0.163239	17	23803187	23824739	+	ENSMUSG00000039218	0	10507.3	1.01787	0.0255559	0.148225	0.172414	0.863112	0.948621	Srrm2	protein_coding	serine/arginine repetitive matrix 2
16	31970301	31970500	0.656474	0.639874	0.870296	0.794808	16	31970362	31970806	-	ENSMUSG00000083853	0	10.9998	1.3579	0.441381	0.385096	1.14616	0.251729	0.568174	Gm15696	processed_pseudogene	predicted gene 15696
15	75679801	75680000	0.656462	0.753325	0.895891	-1.4778	15	75657035	75678800	-	ENSMUSG00000000934	-1002	276.354	0.788189	-0.343387	0.146348	-2.34637	0.0189573	0.151192	Top1mt	protein_coding	DNA topoisomerase 1, mitochondrial
11	107366501	107366700	0.656459	0.579761	0.854024	-1.39175	11	107207892	107470699	-	ENSMUSG00000040430	0	980.861	1.28077	0.357006	0.23209	1.53822	0.123994	0.404832	Pitpnc1	protein_coding	phosphatidylinositol transfer protein, cytoplasmic 1
7	90442301	90442500	0.656453	0.236165	0.689761	0.516589	7	90442729	90447717	+	ENSMUSG00000051451	-230	1141.24	0.937845	-0.0925789	0.177164	-0.522559	0.601281	0.823726	Crebzf	protein_coding	CREB/ATF bZIP transcription factor
18	60698901	60699100	0.656448	0.735394	0.892466	1.33668	18	60685978	60713389	-	ENSMUSG00000054008	0	3145.27	0.960848	-0.0576195	0.221024	-0.260694	0.794328	0.920723	Ndst1	protein_coding	N-deacetylase/N-sulfotransferase (heparan glucosaminyl) 1
18	36403201	36403400	0.656444	0.629228	0.867542	0.841498	18	36403679	36454495	-	ENSMUSG00000024346	280	2158.47	1.07872	0.109327	0.0845427	1.29315	0.195958	0.508816	Pfdn1	protein_coding	prefoldin 1
2	129200601	129200800	0.656428	0.446867	0.809425	-2.48935	2	129198764	129211616	+	ENSMUSG00000027397	0	4213.14	2.4147	1.27185	0.351144	3.622	0.000292331	0.0133447	Slc20a1	protein_coding	solute carrier family 20, member 1
8	8678501	8678700	0.656413	0.590847	0.857083	2.80963	8	8666577	8690537	-	ENSMUSG00000040459	0	1857.97	1.19942	0.262342	0.20425	1.28442	0.198996	0.511576	Arglu1	protein_coding	arginine and glutamate rich 1
8	77379401	77379600	0.656411	0.944065	0.92609	0.201453	8	77250366	77517907	-	ENSMUSG00000037148	0	1755.35	0.925284	-0.112032	0.149012	-0.751834	0.452151	0.72765	Arhgap10	protein_coding	Rho GTPase activating protein 10
7	125555501	125555700	0.65641	0.367935	0.774199	2.7073	7	125552282	125579472	+	ENSMUSG00000030748	0	25109.4	0.858148	-0.220701	0.154216	-1.43112	0.152397	0.450994	Il4ra	protein_coding	interleukin 4 receptor, alpha
7	126953401	126953600	0.656399	0.325547	0.750504	-2.84869	7	126950563	126970606	+	ENSMUSG00000030683	0	8.68271	0.877783	-0.188064	0.37667	-0.499281	0.617581	0.831428	Sez6l2	protein_coding	seizure related 6 homolog like 2
19	32210901	32211100	0.656398	0.883328	0.916946	0.095375	19	32122727	32389714	-	ENSMUSG00000040451	0	919.762	1.07739	0.107542	0.125587	0.856317	0.391823	0.68325	Sgms1	protein_coding	sphingomyelin synthase 1
11	20005801	20006000	0.656381	0.914741	0.921648	-0.350067	11	19924375	20024026	+	ENSMUSG00000045671	0	1072.74	1.0414	0.0585213	0.235078	0.248944	0.803404	0.92457	Spred2	protein_coding	sprouty-related, EVH1 domain containing 2
6	124637201	124637400	0.656372	0.645103	0.871637	-1.02663	6	124624625	124636085	-	ENSMUSG00000079343	-1117	9.60984	1.28084	0.357088	0.548159	0.651432	0.514767	0.76843	C1s2	protein_coding	complement component 1, s subcomponent 2
6	124637301	124637500	0.656372	0.645103	0.871637	-1.02663	6	124624625	124636085	-	ENSMUSG00000079343	-1217	9.60984	1.28084	0.357088	0.548159	0.651432	0.514767	0.76843	C1s2	protein_coding	complement component 1, s subcomponent 2
1	133392801	133393000	0.656365	0.460073	0.814563	1.97723	1	133382303	133424377	-	ENSMUSG00000070643	0	302.523	0.923897	-0.114196	0.148623	-0.768359	0.442274	0.72217	Sox13	protein_coding	SRY (sex determining region Y)-box 13
11	77765801	77766000	0.656347	0.839375	0.910632	0.431172	11	77763246	77865980	+	ENSMUSG00000000631	0	716.928	0.667876	-0.582347	0.139884	-4.16307	3.13995e-05	0.00367563	Myo18a	protein_coding	myosin XVIIIA
7	24585601	24585800	0.656339	0.565811	0.85009	0.864077	7	24587543	24608925	+	ENSMUSG00000064254	-1744	467.758	1.08364	0.115883	0.115217	1.00578	0.31452	0.624716	Ethe1	protein_coding	ethylmalonic encephalopathy 1
17	17839101	17839300	0.656323	0.579707	0.854023	-2.33483	17	17830719	17843009	+	ENSMUSG00000080316	0	543.088	1.08268	0.114601	0.324268	0.353414	0.723778	0.888769	Spaca6	protein_coding	sperm acrosome associated 6
17	43392301	43392500	0.65632	0.0121837	0.23045	-10.0418	17	43389466	43459557	+	ENSMUSG00000056492	0	139.09	6.68437	2.74079	0.476522	5.75166	8.83717e-09	1.07509e-05	Adgrf5	protein_coding	adhesion G protein-coupled receptor F5
2	132686601	132686800	0.656292	0.565171	0.850029	1.71869	2	132686931	132751055	+	ENSMUSG00000044991	-132	96.8515	0.812686	-0.299231	0.193593	-1.54567	0.122185	0.402192	1110034G24Rik	protein_coding	RIKEN cDNA 1110034G24 gene
3	19312601	19312800	0.656282	0.773918	0.899666	-1.1047	3	19223108	19311322	-	ENSMUSG00000069094	-1280	491.563	0.876329	-0.190456	0.120132	-1.58539	0.112878	0.388421	Pde7a	protein_coding	phosphodiesterase 7A
3	58526501	58526700	0.656279	0.627114	0.866975	1.00963	3	58521969	58525873	-	ENSMUSG00000027808	-629	8763.49	0.917254	-0.124606	0.0690061	-1.80573	0.0709605	0.309762	Serp1	protein_coding	stress-associated endoplasmic reticulum protein 1
18	13968501	13968700	0.656277	0.568508	0.850941	0.892235	18	13687013	13972733	-	ENSMUSG00000024420	0	1214.61	0.841231	-0.249426	0.32448	-0.768695	0.442074	0.721984	Zfp521	protein_coding	zinc finger protein 521
2	18935601	18935800	0.656273	0.669142	0.877819	-0.429514	2	18842255	18998126	-	ENSMUSG00000026737	0	1007.61	0.915538	-0.127308	0.139429	-0.913066	0.361208	0.662067	Pip4k2a	protein_coding	phosphatidylinositol-5-phosphate 4-kinase, type II, alpha
10	127000901	127001100	0.656249	0.355111	0.767436	-5.7309	10	126978717	126999975	+	ENSMUSG00000078429	927	7094.23	0.927466	-0.108634	0.189216	-0.574127	0.565882	0.801177	Ctdsp2	protein_coding	CTD (carboxy-terminal domain, RNA polymerase II, polypeptide A) small phosphatase 2
1	134496701	134496900	0.656248	0.464461	0.816161	3.05363	1	134494660	134507882	+	ENSMUSG00000042229	0	1124.09	0.990685	-0.0135012	0.0810182	-0.166644	0.86765	0.950919	Rabif	protein_coding	RAB interacting factor
1	134496801	134497000	0.656248	0.464461	0.816161	3.05363	1	134494660	134507882	+	ENSMUSG00000042229	0	1124.09	0.990685	-0.0135012	0.0810182	-0.166644	0.86765	0.950919	Rabif	protein_coding	RAB interacting factor
5	138155601	138155800	0.656236	0.268496	0.714016	0.776998	5	138139702	138155744	-	ENSMUSG00000037007	0	131.899	0.742737	-0.429077	0.162271	-2.6442	0.00818838	0.0924725	Zfp113	protein_coding	zinc finger protein 113
3	19258701	19258900	0.656231	0.452083	0.811524	1.77632	3	19223108	19311322	-	ENSMUSG00000069094	0	491.563	0.876329	-0.190456	0.120132	-1.58539	0.112878	0.388421	Pde7a	protein_coding	phosphodiesterase 7A
5	67751701	67751900	0.65623	0.458633	0.814163	-2.67439	5	67618140	67847432	-	ENSMUSG00000037685	0	9.25056	1.00911	0.0130864	0.414852	0.0315448	0.974835	0.991234	Atp8a1	protein_coding	ATPase, aminophospholipid transporter (APLT), class I, type 8A, member 1
2	34800101	34800300	0.656225	0.814705	0.906738	0.543733	2	34777556	34799912	-	ENSMUSG00000070953	-190	832.525	0.836556	-0.257467	0.140622	-1.83091	0.067114	0.299505	Rabepk	protein_coding	Rab9 effector protein with kelch motifs
2	134787301	134787500	0.656223	0.811937	0.906288	-0.607128	2	134786159	135475258	+	ENSMUSG00000051177	0	138.916	1.28462	0.361341	0.232644	1.5532	0.120377	0.399708	Plcb1	protein_coding	phospholipase C, beta 1
8	70212901	70213100	0.656223	0.981605	0.931173	0.012464	8	70184340	70212305	-	ENSMUSG00000002346	-597	165.78	0.799202	-0.323368	0.224099	-1.44297	0.149029	0.44542	Slc25a42	protein_coding	solute carrier family 25, member 42
7	138907701	138907900	0.65622	0.106547	0.540085	3.51785	7	138890836	138909519	-	ENSMUSG00000078566	0	14672	0.716344	-0.481275	0.232857	-2.06682	0.0387507	0.223956	Bnip3	protein_coding	BCL2/adenovirus E1B interacting protein 3
8	111596201	111596400	0.656217	0.135322	0.583682	-3.938	8	111536097	111626030	+	ENSMUSG00000033545	0	1762.65	1.25059	0.322609	0.106832	3.01977	0.00252968	0.0472352	Znrf1	protein_coding	zinc and ring finger 1
5	99973901	99974100	0.656214	0.535843	0.840497	-2.22353	5	99958426	99978938	-	ENSMUSG00000000568	0	2618.97	0.948749	-0.0759019	0.154601	-0.490952	0.62346	0.835019	Hnrnpd	protein_coding	heterogeneous nuclear ribonucleoprotein D
18	20038801	20039000	0.656209	0.701527	0.885512	0.999386	18	20030633	20059554	-	ENSMUSG00000024331	0	12.8965	0.672472	-0.572455	0.501012	-1.1426	0.253206	0.569536	Dsc2	protein_coding	desmocollin 2
11	11885301	11885500	0.656195	0.104959	0.537221	7.47053	11	11814101	11898144	-	ENSMUSG00000020182	0	25.4617	1.21458	0.280462	0.258033	1.08693	0.27707	0.590888	Ddc	protein_coding	dopa decarboxylase
5	118559201	118559400	0.656195	0.86171	0.914207	0.383683	5	118560719	118765435	+	ENSMUSG00000018076	-1320	2120.83	0.928056	-0.107716	0.285971	-0.376667	0.706421	0.879248	Med13l	protein_coding	mediator complex subunit 13-like
3	103968901	103969100	0.65617	0.718755	0.889025	-0.296682	3	103964536	103968581	-	ENSMUSG00000089998	-321	6.93305	2.54353	1.34683	0.448137	3.00541	0.00265227	0.0481412	Phtf1os	antisense_RNA	putative homeodomain transcription factor 1, opposite strand
2	12302201	12302400	0.656167	0.664766	0.876812	0.83367	2	12106632	12301920	-	ENSMUSG00000026768	-282	124.087	1.06688	0.093393	0.449693	0.207682	0.835477	0.937301	Itga8	protein_coding	integrin alpha 8
7	19290901	19291100	0.656164	0.593254	0.85783	0.75379	7	19282662	19296164	+	ENSMUSG00000030401	0	232.291	1.44132	0.527386	0.269683	1.95558	0.0505147	0.258102	Rtn2	protein_coding	reticulon 2 (Z-band associated protein)
1	13360401	13360600	0.65616	0.487993	0.824715	2.78481	1	13139105	13374083	-	ENSMUSG00000005886	0	973.154	0.810935	-0.302342	0.167006	-1.81037	0.0702389	0.307868	Ncoa2	protein_coding	nuclear receptor coactivator 2
1	13360501	13360700	0.65616	0.487993	0.824715	2.78481	1	13139105	13374083	-	ENSMUSG00000005886	0	973.154	0.810935	-0.302342	0.167006	-1.81037	0.0702389	0.307868	Ncoa2	protein_coding	nuclear receptor coactivator 2
6	129533201	129533400	0.656159	0.915009	0.921697	-0.0361458	6	129533200	129542331	+	ENSMUSG00000030161	0	2549.8	1.15215	0.204325	0.135047	1.51299	0.130282	0.415144	Gabarapl1	protein_coding	gamma-aminobutyric acid (GABA) A receptor-associated protein-like 1
19	57134101	57134300	0.656157	0.525699	0.836742	4.83338	19	57032733	57314919	-	ENSMUSG00000025085	0	309.542	0.790124	-0.339849	0.307076	-1.10673	0.268412	0.581737	Ablim1	protein_coding	actin-binding LIM protein 1
18	53249901	53250100	0.656157	0.27503	0.718315	-1.62854	18	53245662	53390823	+	ENSMUSG00000024535	0	871.842	0.87077	-0.199636	0.155755	-1.28173	0.199936	0.512603	Snx24	protein_coding	sorting nexing 24
8	71951301	71951500	0.65615	0.323358	0.749121	-1.32653	8	71951038	71993408	+	ENSMUSG00000052446	0	170.034	0.70695	-0.500321	0.167808	-2.98151	0.00286829	0.0508689	Zfp961	protein_coding	zinc finger protein 961
8	114850601	114850800	0.656146	0.285715	0.726111	-4.85601	8	114439655	115352708	+	ENSMUSG00000004637	0	218.367	1.12861	0.174545	0.182997	0.953812	0.340179	0.64414	Wwox	protein_coding	WW domain-containing oxidoreductase
12	111370901	111371100	0.656145	0.239444	0.692637	3.031	12	111292972	111377718	-	ENSMUSG00000021279	0	4258.15	0.852397	-0.230402	0.17704	-1.30141	0.193118	0.50631	Cdc42bpb	protein_coding	CDC42 binding protein kinase beta
18	61065401	61065600	0.656142	0.624758	0.866355	1.20408	18	61045150	61085061	+	ENSMUSG00000024620	0	19335.6	1.48073	0.566305	0.160334	3.53204	0.000412366	0.0158862	Pdgfrb	protein_coding	platelet derived growth factor receptor, beta polypeptide
5	139943701	139943900	0.656136	0.345619	0.762055	-4.12987	5	139907943	139974711	+	ENSMUSG00000048988	0	721.544	1.05825	0.0816756	0.296973	0.275027	0.783295	0.917139	Elfn1	protein_coding	leucine rich repeat and fibronectin type III, extracellular 1
8	88274101	88274300	0.656127	0.370048	0.77539	4.72751	8	88272403	88329962	+	ENSMUSG00000031659	0	1513.22	1.45889	0.544867	0.255146	2.13551	0.0327194	0.204654	Adcy7	protein_coding	adenylate cyclase 7
17	70527301	70527500	0.656124	0.918913	0.922343	-0.223956	17	69969073	70821413	+	ENSMUSG00000003279	0	8.09404	1.10218	0.14036	0.512731	0.27375	0.784277	0.9175	Dlgap1	protein_coding	discs, large (Drosophila) homolog-associated protein 1
18	77712701	77712900	0.656123	0.505768	0.830545	-1.51744	18	77633281	77714010	-	ENSMUSG00000047466	0	356.015	1.04002	0.0566066	0.187078	0.302583	0.762207	0.907305	8030462N17Rik	protein_coding	RIKEN cDNA 8030462N17 gene
7	45393701	45393900	0.656115	0.868567	0.915234	-0.841944	7	45376462	45395692	-	ENSMUSG00000063511	0	6155	1.16222	0.216886	0.113162	1.91659	0.0552895	0.269629	Snrnp70	protein_coding	small nuclear ribonucleoprotein 70 (U1)
5	73132601	73132800	0.656107	0.0944266	0.517693	-5.48821	5	73020322	73256618	-	ENSMUSG00000070733	0	715.834	0.861941	-0.21434	0.180266	-1.18902	0.234433	0.550131	Fryl	protein_coding	FRY like transcription coactivator
2	69884701	69884900	0.656106	0.757054	0.896557	1.24023	2	69885728	69888155	+	ENSMUSG00000085735	-829	3.82203	0.493826	-1.01793	0.554819	-1.8347	0.0665505	0.298816	Mettl5os	antisense_RNA	methyltransferase like 5, opposite strand
11	3921601	3921800	0.656103	0.633252	0.868633	1.70251	11	3917192	3932159	-	ENSMUSG00000020432	0	3604.45	1.33578	0.417686	0.291714	1.43183	0.152191	0.450739	Tcn2	protein_coding	transcobalamin 2
1	184997201	184997400	0.656096	0.603585	0.8608	-1.16938	1	184896443	184999549	-	ENSMUSG00000026620	0	884.683	0.938618	-0.0913903	0.176965	-0.51643	0.605554	0.825474	Mark1	protein_coding	MAP/microtubule affinity regulating kinase 1
12	72070601	72070800	0.656092	0.462142	0.815329	0.255999	12	72069618	72070991	-	ENSMUSG00000043398	0	35.1247	0.980128	-0.0289575	0.235272	-0.123081	0.902043	0.965872	Gpr135	protein_coding	G protein-coupled receptor 135
19	44070001	44070200	0.656088	0.853744	0.912867	-0.298578	19	44034944	44069785	-	ENSMUSG00000025198	-217	1394.09	0.789527	-0.34094	0.0956224	-3.56548	0.000363195	0.0150814	Erlin1	protein_coding	ER lipid raft associated 1
5	100680201	100680400	0.656086	0.390986	0.785078	2.00009	5	100679484	100719716	-	ENSMUSG00000035273	0	1015.3	0.982153	-0.0259801	0.319129	-0.0814095	0.935116	0.978006	Hpse	protein_coding	heparanase
12	98901801	98902000	0.656074	0.674208	0.879247	-2.24035	12	98786604	98901484	-	ENSMUSG00000051166	-318	20.759	1.24712	0.318602	0.274015	1.16272	0.244945	0.561722	Eml5	protein_coding	echinoderm microtubule associated protein like 5
10	42463601	42463800	0.656059	0.321668	0.74819	-3.37446	10	42312585	42478565	-	ENSMUSG00000038302	0	182.742	0.827523	-0.273129	0.170371	-1.60314	0.108903	0.382607	Afg1l	protein_coding	AFG1 like ATPase
10	3805401	3805600	0.656043	0.330047	0.753078	3.97014	10	3740364	3967303	+	ENSMUSG00000040624	0	50.7345	0.80203	-0.318272	0.349696	-0.91014	0.362749	0.663476	Plekhg1	protein_coding	pleckstrin homology domain containing, family G (with RhoGef domain) member 1
1	180255501	180255700	0.65604	0.758954	0.896985	-0.637149	1	180227004	180263438	-	ENSMUSG00000010609	0	767.108	1.14795	0.199061	0.164767	1.20814	0.226995	0.544128	Psen2	protein_coding	presenilin 2
17	78932701	78932900	0.656039	0.966711	0.929293	0.108791	17	78919006	78937070	-	ENSMUSG00000024081	0	1249.82	0.986708	-0.0193046	0.125537	-0.153777	0.877786	0.95627	Cebpz	protein_coding	CCAAT/enhancer binding protein zeta
13	110399101	110399300	0.656015	0.70532	0.886292	0.407788	13	110395044	110400844	+	ENSMUSG00000021701	0	5109.73	0.724885	-0.464176	0.164864	-2.8155	0.00487018	0.0683375	Plk2	protein_coding	polo-like kinase 2
5	104436001	104436200	0.656011	0.111426	0.548464	-6.36167	5	104435118	104441050	+	ENSMUSG00000029304	0	8738.03	0.941611	-0.0867971	0.476694	-0.182081	0.855519	0.946245	Spp1	protein_coding	secreted phosphoprotein 1
1	155064801	155065000	0.656011	0.51803	0.834469	-2.60389	1	155063523	155083266	-	ENSMUSG00000096950	0	8.06771	0.983452	-0.0240741	0.35291	-0.068216	0.945614	0.981582	Gm9530	lincRNA	predicted gene 9530
12	52521701	52521900	0.65601	0.396415	0.787742	-3.63155	12	52516077	52567852	+	ENSMUSG00000035133	0	1288.65	0.687897	-0.539736	0.224862	-2.4003	0.0163815	0.140121	Arhgap5	protein_coding	Rho GTPase activating protein 5
12	52521801	52522000	0.65601	0.396415	0.787742	-3.63155	12	52516077	52567852	+	ENSMUSG00000035133	0	1288.65	0.687897	-0.539736	0.224862	-2.4003	0.0163815	0.140121	Arhgap5	protein_coding	Rho GTPase activating protein 5
5	110118801	110119000	0.65601	0.639274	0.87012	-0.447794	5	110110092	110129794	+	ENSMUSG00000023284	0	81.3578	0.522956	-0.93524	0.258345	-3.62012	0.000294466	0.0133447	Zfp605	protein_coding	zinc finger protein 605
16	33950701	33950900	0.656006	0.67754	0.879998	1.7266	16	33829665	33949153	+	ENSMUSG00000022817	1549	12656	1.10747	0.147262	0.170802	0.862181	0.388588	0.680082	Itgb5	protein_coding	integrin beta 5
16	33950801	33951000	0.656006	0.67754	0.879998	1.7266	16	33829665	33949153	+	ENSMUSG00000022817	1649	12656	1.10747	0.147262	0.170802	0.862181	0.388588	0.680082	Itgb5	protein_coding	integrin beta 5
17	45119901	45120100	0.656005	0.28563	0.726039	2.09612	17	44777152	45119290	+	ENSMUSG00000038954	612	569.479	1.08256	0.114442	0.0912673	1.25392	0.209871	0.524712	Supt3	protein_coding	suppressor of Ty 3
14	55560901	55561100	0.655999	0.892644	0.918484	-0.0721433	14	55560006	55570065	+	ENSMUSG00000022214	0	967.282	1.13544	0.183248	0.132965	1.37817	0.16815	0.472423	Dcaf11	protein_coding	DDB1 and CUL4 associated factor 11
11	29172501	29172700	0.655996	0.659149	0.875356	-0.195631	11	29172890	29220797	+	ENSMUSG00000020463	-191	1492.27	0.913558	-0.130432	0.112594	-1.15843	0.246689	0.563291	Ppp4r3b	protein_coding	protein phosphatase 4 regulatory subunit 3B
11	8623801	8624000	0.655995	0.556733	0.847588	0.46594	11	8431652	8664535	-	ENSMUSG00000020422	0	3783.58	0.96338	-0.0538229	0.181775	-0.296097	0.767156	0.909614	Tns3	protein_coding	tensin 3
2	163996901	163997100	0.655995	0.90161	0.919686	0.38104	2	163994960	164018588	+	ENSMUSG00000018326	0	10503.5	1.04112	0.058134	0.0681986	0.852421	0.39398	0.684729	Ywhab	protein_coding	tyrosine 3-monooxygenase/tryptophan 5-monooxygenase activation protein, beta polypeptide
5	148548201	148548400	0.655994	0.510455	0.832227	-0.985406	5	148504631	148552789	-	ENSMUSG00000001687	0	1017.02	1.10962	0.150063	0.125791	1.19296	0.232886	0.548831	Ubl3	protein_coding	ubiquitin-like 3
17	31659201	31659400	0.655991	0.464794	0.816278	-1.80501	17	31647082	31658754	-	ENSMUSG00000061613	-448	2386.43	1.1374	0.185734	0.159678	1.16318	0.244757	0.561617	U2af1	protein_coding	U2 small nuclear ribonucleoprotein auxiliary factor (U2AF) 1
1	39903201	39903400	0.655986	0.244706	0.696831	-1.46159	1	39900913	40026310	+	ENSMUSG00000026074	0	8446.16	1.21555	0.28161	0.183841	1.53181	0.125568	0.406812	Map4k4	protein_coding	mitogen-activated protein kinase kinase kinase kinase 4
14	31640301	31640500	0.655974	0.428909	0.802125	0.871993	14	31641028	31668579	+	ENSMUSG00000021900	-529	1079.01	1.26814	0.342715	0.117063	2.92762	0.00341565	0.0558809	Btd	protein_coding	biotinidase
7	100108301	100108500	0.655971	0.505493	0.830472	1.96793	7	100082111	100121565	-	ENSMUSG00000030726	0	528.961	0.897202	-0.156495	0.207877	-0.752826	0.451554	0.727165	Pold3	protein_coding	polymerase (DNA-directed), delta 3, accessory subunit
8	107261301	107261500	0.655964	0.9756	0.93041	0.204279	8	107262817	107263248	-	ENSMUSG00000057657	1318	9.43953	1.46677	0.552644	0.321785	1.71743	0.0859	0.341006	Rps18-ps3	processed_pseudogene	ribosomal protein S18, pseudogene 3
9	8899601	8899800	0.655954	0.255396	0.704267	2.09488	9	8900419	8965425	+	ENSMUSG00000031870	-620	249.87	0.596977	-0.744253	0.366675	-2.02973	0.0423839	0.235612	Pgr	protein_coding	progesterone receptor
1	75239601	75239800	0.655953	0.942777	0.925981	-0.322581	1	75236465	75244804	+	ENSMUSG00000026203	0	370.074	0.957116	-0.0632341	0.118368	-0.534215	0.593193	0.818283	Dnajb2	protein_coding	DnaJ heat shock protein family (Hsp40) member B2
4	21727401	21727600	0.655945	0.352851	0.766186	-0.38539	4	21727701	21759922	+	ENSMUSG00000028252	-102	877.221	0.974418	-0.0373871	0.0890416	-0.419884	0.67457	0.863206	Ccnc	protein_coding	cyclin C
10	84919501	84919700	0.655938	0.790562	0.902419	-0.360702	10	84917616	85016446	+	ENSMUSG00000035620	0	452.026	0.970088	-0.0438118	0.0712866	-0.614586	0.538828	0.784168	Ric8b	protein_coding	RIC8 guanine nucleotide exchange factor B
8	57325301	57325500	0.655929	0.779324	0.900581	-1.2866	8	57320983	57324517	+	ENSMUSG00000038193	785	37.0448	0.430011	-1.21755	0.512194	-2.37713	0.0174478	0.145006	Hand2	protein_coding	heart and neural crest derivatives expressed transcript 2
1	165764501	165764700	0.655928	0.497805	0.827822	2.23172	1	165763746	165775308	+	ENSMUSG00000040713	0	1506.51	1.1169	0.159501	0.134454	1.18628	0.23551	0.551459	Creg1	protein_coding	cellular repressor of E1A-stimulated genes 1
4	106981401	106981600	0.655921	0.435284	0.804888	-2.44739	4	106910701	107049694	+	ENSMUSG00000061887	0	2761.98	1.03889	0.0550418	0.105448	0.52198	0.601684	0.823982	Ssbp3	protein_coding	single-stranded DNA binding protein 3
4	106981501	106981700	0.655921	0.435284	0.804888	-2.44739	4	106910701	107049694	+	ENSMUSG00000061887	0	2761.98	1.03889	0.0550418	0.105448	0.52198	0.601684	0.823982	Ssbp3	protein_coding	single-stranded DNA binding protein 3
6	114400701	114400900	0.655918	0.648908	0.872497	-2.02822	6	114397936	114483296	+	ENSMUSG00000053004	0	7.51996	0.583448	-0.777323	0.461609	-1.68394	0.0921927	0.351821	Hrh1	protein_coding	histamine receptor H1
16	49854901	49855100	0.655917	0.916924	0.921984	0.0539839	16	49855618	49915010	+	ENSMUSG00000055447	-519	2836.93	1.03772	0.0534214	0.171759	0.311025	0.755782	0.904534	Cd47	protein_coding	CD47 antigen (Rh-related antigen, integrin-associated signal transducer)
13	55253101	55253300	0.655914	0.498433	0.828027	-1.20897	13	55209782	55318325	+	ENSMUSG00000021488	0	2635.61	0.751847	-0.41149	0.15059	-2.73252	0.00628525	0.0788207	Nsd1	protein_coding	nuclear receptor-binding SET-domain protein 1
8	105700801	105701000	0.655908	0.656359	0.874655	0.387716	8	105701154	105703493	+	ENSMUSG00000005699	-155	250.286	0.740069	-0.434269	0.209563	-2.07226	0.0382408	0.2229	Pard6a	protein_coding	par-6 family cell polarity regulator alpha
3	84615701	84615900	0.655906	0.542024	0.842588	-1.3628	3	84496093	85887516	-	ENSMUSG00000074513	0	2435.53	1.03414	0.0484292	0.0911413	0.531364	0.595166	0.819377	Arfip1	protein_coding	ADP-ribosylation factor interacting protein 1
6	34475401	34475600	0.655902	0.84137	0.91101	-0.472349	6	34476207	34505613	+	ENSMUSG00000038871	-608	359.951	1.17364	0.230992	0.178446	1.29446	0.195506	0.508391	Bpgm	protein_coding	2,3-bisphosphoglycerate mutase
6	50305001	50305200	0.65589	0.803718	0.904754	-0.752095	6	50293330	50456201	-	ENSMUSG00000029822	0	302.306	0.971425	-0.0418253	0.224758	-0.18609	0.852374	0.94539	Osbpl3	protein_coding	oxysterol binding protein-like 3
2	104028501	104028700	0.655881	0.496195	0.827357	-0.303282	2	104027721	104063240	+	ENSMUSG00000027180	0	1474.12	0.981062	-0.0275841	0.0700894	-0.393555	0.693909	0.874153	Fbxo3	protein_coding	F-box protein 3
7	126470101	126470300	0.655881	0.294167	0.73152	4.03177	7	126466994	126475130	-	ENSMUSG00000030733	0	1394.72	0.91415	-0.129496	0.0921279	-1.40562	0.159838	0.460376	Sh2b1	protein_coding	SH2B adaptor protein 1
19	56866201	56866400	0.655863	0.168794	0.625459	-9.52751	19	56826209	56870012	+	ENSMUSG00000025081	0	11.7558	0.693569	-0.527889	0.349792	-1.50915	0.13126	0.4165	Tdrd1	protein_coding	tudor domain containing 1
11	117284901	117285100	0.65585	0.208636	0.666071	4.0125	11	117199661	117362325	+	ENSMUSG00000059248	0	7364.25	1.69485	0.761154	0.219869	3.46186	0.000536466	0.0186447	Sept9	protein_coding	septin 9
18	36993901	36994100	0.655847	0.718719	0.889002	-0.770935	18	36930285	37187657	+	ENSMUSG00000007440	0	151.603	1.15949	0.21349	0.24039	0.888096	0.374489	0.671226	Pcdha11	protein_coding	protocadherin alpha 11
6	86939701	86939900	0.655846	0.297249	0.733394	2.98771	6	86849517	86991864	+	ENSMUSG00000057230	0	365.946	0.651534	-0.618087	0.325647	-1.89803	0.0576921	0.277373	Aak1	protein_coding	AP2 associated kinase 1
7	130520201	130520400	0.655845	0.420644	0.798425	-1.35216	7	130391526	130519961	-	ENSMUSG00000030850	-241	1205.79	0.923527	-0.114773	0.118787	-0.966213	0.333938	0.640111	Ate1	protein_coding	arginyltransferase 1
10	91083301	91083500	0.655844	0.478215	0.82116	0.325393	10	90989311	91082770	-	ENSMUSG00000019979	-532	1204.43	0.908205	-0.138909	0.102177	-1.35949	0.17399	0.48063	Apaf1	protein_coding	apoptotic peptidase activating factor 1
9	66465201	66465400	0.655836	0.198592	0.656471	-2.22509	9	66350450	66508775	+	ENSMUSG00000038664	0	1297.46	0.871322	-0.198722	0.143033	-1.38934	0.16473	0.467739	Herc1	protein_coding	HECT and RLD domain containing E3 ubiquitin protein ligase family member 1
7	31124001	31124200	0.655834	0.517781	0.834394	-1.32638	7	31116525	31126945	-	ENSMUSG00000019194	0	1394.12	1.60666	0.684066	0.235531	2.90435	0.00368012	0.057969	Scn1b	protein_coding	sodium channel, voltage-gated, type I, beta
7	25290001	25290200	0.655828	0.746843	0.894466	-0.897339	7	25267704	25294159	+	ENSMUSG00000005442	0	5343.38	0.905745	-0.142823	0.127411	-1.12096	0.262303	0.57629	Cic	protein_coding	capicua transcriptional repressor
11	20742401	20742600	0.655827	0.766951	0.898464	-0.0934515	11	20685084	20741589	-	ENSMUSG00000049659	-813	844.389	0.854067	-0.22758	0.0924015	-2.46294	0.0137802	0.12706	Aftph	protein_coding	aftiphilin
10	12618601	12618800	0.655826	0.497625	0.827803	-3.2873	10	12382188	12861735	-	ENSMUSG00000019820	0	3656.43	0.848789	-0.236522	0.177827	-1.33007	0.183494	0.4936	Utrn	protein_coding	utrophin
4	135972801	135973000	0.655825	0.863668	0.914544	-0.415519	4	135968224	135972626	-	ENSMUSG00000028670	-176	1435.99	1.10586	0.145166	0.104472	1.38952	0.164675	0.467739	Lypla2	protein_coding	lysophospholipase 2
4	136309801	136310000	0.655822	0.641426	0.870654	-0.37386	4	136310942	136342968	+	ENSMUSG00000066037	-943	2196.11	0.961526	-0.0566025	0.0911016	-0.621312	0.534394	0.781361	Hnrnpr	protein_coding	heterogeneous nuclear ribonucleoprotein R
6	86334001	86334200	0.655819	0.429241	0.802294	-1.17067	6	86334007	86334316	+	ENSMUSG00000072940	0	29.6651	1.203	0.266631	0.283978	0.938914	0.347775	0.6509	Gm10443	processed_pseudogene	predicted pseudogene 10443
19	60757801	60758000	0.655817	0.925403	0.923442	0.4	19	60755987	60759913	+	ENSMUSG00000072437	0	137.774	0.663629	-0.591552	0.265006	-2.23222	0.0256003	0.179694	Nanos1	protein_coding	nanos homolog 1 (Drosophila)
11	58958801	58959000	0.655809	0.591519	0.857259	1.62776	11	58954685	58973098	+	ENSMUSG00000036964	0	5.71666	0.990336	-0.0140104	0.429815	-0.0325963	0.973997	0.991234	Trim17	protein_coding	tripartite motif-containing 17
18	51130401	51130600	0.655805	0.35396	0.766772	-3.00376	18	51117898	51304641	+	ENSMUSG00000073565	0	15.695	1.18109	0.240119	0.578281	0.415228	0.677975	0.864986	Prr16	protein_coding	proline rich 16
11	120628801	120629000	0.655783	0.803051	0.904623	0.497642	11	120625117	120633600	-	ENSMUSG00000051510	0	2187.3	1.15819	0.211869	0.114907	1.84383	0.0652086	0.295609	Mafg	protein_coding	v-maf musculoaponeurotic fibrosarcoma oncogene family, protein G (avian)
5	123507901	123508100	0.655779	0.992894	0.932751	0.0108894	5	123509765	123524176	-	ENSMUSG00000029433	1666	1148.82	1.00949	0.01363	0.0570468	0.238927	0.811162	0.92759	Diablo	protein_coding	diablo, IAP-binding mitochondrial protein
9	46282501	46282700	0.655767	0.352142	0.765799	1.3369	9	46283008	46298783	+	ENSMUSG00000032077	-309	429.714	0.998695	-0.00188377	0.107099	-0.017589	0.985967	0.994404	Bud13	protein_coding	BUD13 homolog
11	102989201	102989400	0.655764	0.864967	0.91466	0.511594	11	102863337	103075903	+	ENSMUSG00000097410	0	8.58898	1.30989	0.389445	0.376453	1.03451	0.300897	0.612586	Gm26668	lincRNA	predicted gene, 26668
7	3630701	3630900	0.655762	0.354325	0.766967	-3.4746	7	3632114	3644887	-	ENSMUSG00000085039	1215	9.71638	1.37838	0.462974	0.398231	1.16258	0.245001	0.561722	Gm15927	processed_transcript	predicted gene 15927
13	67107601	67107800	0.65576	0.28236	0.723569	3.97962	13	67096613	67114028	-	ENSMUSG00000074824	0	17.2648	0.523306	-0.934273	0.298515	-3.12974	0.00174961	0.0380838	Rslcan18	protein_coding	regulator of sex-limitation candidate 18
10	120140301	120140500	0.655758	0.776428	0.900109	1.4438	10	120141648	120202130	-	ENSMUSG00000020227	1149	775.444	0.925072	-0.112363	0.249247	-0.450809	0.652127	0.850547	Irak3	protein_coding	interleukin-1 receptor-associated kinase 3
16	89844601	89844800	0.655757	0.560293	0.848673	-2.41586	16	89787111	89980080	-	ENSMUSG00000002489	0	1104.19	0.944949	-0.0816916	0.268726	-0.303996	0.761131	0.906558	Tiam1	protein_coding	T cell lymphoma invasion and metastasis 1
12	32819601	32819800	0.655754	0.300646	0.735504	-1.34213	12	32820335	32853369	+	ENSMUSG00000020572	-536	2508.52	0.687069	-0.541472	0.136768	-3.95906	7.5244e-05	0.00640685	Nampt	protein_coding	nicotinamide phosphoribosyltransferase
7	45356001	45356200	0.655753	0.664579	0.876736	-1.68453	7	45339126	45367019	-	ENSMUSG00000003863	0	82.3732	0.690613	-0.53405	0.253485	-2.10683	0.0351321	0.212723	Ppfia3	protein_coding	protein tyrosine phosphatase, receptor type, f polypeptide (PTPRF), interacting protein (liprin), alpha 3
3	132887701	132887900	0.655751	0.199777	0.657425	-4.29376	3	132881745	132950291	-	ENSMUSG00000040998	0	2466.98	1.22655	0.2946	0.456721	0.645034	0.518905	0.771306	Npnt	protein_coding	nephronectin
4	117908301	117908500	0.655744	0.620821	0.865503	1.11535	4	117894486	117914999	-	ENSMUSG00000033365	0	1814.22	0.959116	-0.060223	0.115938	-0.51944	0.603454	0.824793	Ipo13	protein_coding	importin 13
2	71073901	71074100	0.655743	0.745929	0.894343	0.455671	2	71055328	71099142	+	ENSMUSG00000041966	0	377.111	0.921019	-0.118698	0.106871	-1.11067	0.266712	0.580025	Dcaf17	protein_coding	DDB1 and CUL4 associated factor 17
3	152210501	152210700	0.65574	0.898308	0.919255	0.0428032	3	152178511	152210279	-	ENSMUSG00000028035	-223	2727.29	1.61229	0.689111	0.252847	2.72541	0.00642214	0.0797366	Dnajb4	protein_coding	DnaJ heat shock protein family (Hsp40) member B4
3	152928601	152928800	0.65573	0.730345	0.8914	1.13096	3	152817081	152982246	-	ENSMUSG00000039037	0	10.7268	1.84868	0.886494	0.644381	1.37573	0.168905	0.473885	St6galnac5	protein_coding	ST6 (alpha-N-acetyl-neuraminyl-2,3-beta-galactosyl-1,3)-N-acetylgalactosaminide alpha-2,6-sialyltransferase 5
1	64705201	64705400	0.655726	0.67261	0.878821	1.37419	1	64690455	64725644	+	ENSMUSG00000070871	0	2132.4	1.97666	0.983062	0.369749	2.65873	0.00784366	0.0906284	Ccnyl1	protein_coding	cyclin Y-like 1
15	102407901	102408100	0.65572	0.888611	0.917843	0.567034	15	102406143	102436404	+	ENSMUSG00000001280	0	1944.13	1.03185	0.0452316	0.166315	0.271964	0.78565	0.918116	Sp1	protein_coding	trans-acting transcription factor 1
14	47045601	47045800	0.655714	0.674211	0.879247	0.604741	14	46882854	47105817	+	ENSMUSG00000021838	0	2514.63	0.901873	-0.149004	0.187749	-0.793634	0.427408	0.711285	Samd4	protein_coding	sterile alpha motif domain containing 4
12	91027701	91027900	0.65571	0.433212	0.803941	-1.8429	12	90998492	91384409	-	ENSMUSG00000061533	0	172.772	0.858045	-0.220875	0.332263	-0.664758	0.506205	0.761127	Cep128	protein_coding	centrosomal protein 128
6	56923401	56923600	0.65571	0.819489	0.907421	0.0889189	6	56882400	56923932	-	ENSMUSG00000029780	0	533.855	0.966555	-0.0490756	0.0929539	-0.527957	0.597529	0.820918	Nt5c3	protein_coding	5'-nucleotidase, cytosolic III
2	29835201	29835400	0.655704	0.999265	0.933431	-0.00307575	2	29820075	29845002	+	ENSMUSG00000069020	0	1596.06	1.1477	0.198745	0.111513	1.78226	0.0747072	0.317696	Urm1	protein_coding	ubiquitin related modifier 1
1	87775201	87775400	0.655692	0.331799	0.754146	1.70248	1	87755870	87792428	+	ENSMUSG00000026289	0	1140.76	1.12741	0.173006	0.102869	1.68182	0.0926044	0.352501	Atg16l1	protein_coding	autophagy related 16-like 1 (S. cerevisiae)
1	51747701	51747900	0.655692	0.589793	0.856835	-0.459358	1	51749765	51916071	-	ENSMUSG00000018417	1866	2675.2	0.918532	-0.122598	0.0839426	-1.4605	0.144152	0.438339	Myo1b	protein_coding	myosin IB
17	80160501	80160700	0.655682	0.667507	0.877346	-0.581638	17	80127471	80185101	+	ENSMUSG00000035473	0	564.912	0.813205	-0.298308	0.164403	-1.81449	0.0696017	0.306239	Galm	protein_coding	galactose mutarotase
13	22009001	22009200	0.655675	0.802713	0.904591	0.717576	13	22002176	22009742	-	ENSMUSG00000006179	0	9.46503	1.14758	0.198589	0.353699	0.561464	0.574481	0.805844	Prss16	protein_coding	protease, serine 16 (thymus)
10	120864301	120864500	0.655673	0.814477	0.906725	0.647222	10	120857629	120863326	+	ENSMUSG00000087480	976	13.8219	0.771804	-0.373694	0.281619	-1.32695	0.184526	0.494762	Gm15910	antisense_RNA	predicted gene 15910
8	77492501	77492700	0.655671	0.905946	0.920298	-0.330725	8	77250366	77517907	-	ENSMUSG00000037148	0	1755.35	0.925284	-0.112032	0.149012	-0.751834	0.452151	0.72765	Arhgap10	protein_coding	Rho GTPase activating protein 10
1	62794901	62795100	0.65567	0.394861	0.786998	-4.57506	1	62703285	62818695	+	ENSMUSG00000025969	0	1124.03	1.69924	0.764889	0.355608	2.15094	0.0314813	0.201529	Nrp2	protein_coding	neuropilin 2
11	82870101	82870300	0.65567	0.574577	0.852707	0.581453	11	82802449	82871210	-	ENSMUSG00000020696	0	142.778	0.977691	-0.0325495	0.227446	-0.143109	0.886204	0.960468	Rffl	protein_coding	ring finger and FYVE like domain containing protein
13	71958801	71959000	0.655664	0.313197	0.743253	4.82443	13	71957921	71963723	-	ENSMUSG00000060969	0	1871.64	0.509489	-0.972876	0.273014	-3.56347	0.000365988	0.0151511	Irx1	protein_coding	Iroquois related homeobox 1 (Drosophila)
12	91590301	91590500	0.655664	0.852344	0.912594	0.0871429	12	91555916	91590487	-	ENSMUSG00000020962	0	779.246	0.884521	-0.177031	0.109905	-1.61076	0.107231	0.380077	Gtf2a1	protein_coding	general transcription factor II A, 1
17	33999101	33999300	0.655664	0.677767	0.880044	-0.892302	17	33996017	34000333	-	ENSMUSG00000061232	0	5410.98	1.23151	0.300423	0.309667	0.970151	0.331971	0.638629	H2-K1	protein_coding	histocompatibility 2, K1, K region
17	34265601	34265800	0.655655	0.471496	0.81884	1.54468	17	34263209	34269418	+	ENSMUSG00000073421	0	1924.91	0.88742	-0.172311	0.443268	-0.388728	0.697477	0.875556	H2-Ab1	protein_coding	histocompatibility 2, class II antigen A, beta 1
18	64345401	64345600	0.655651	0.62077	0.865478	0.358047	18	64340364	64398486	+	ENSMUSG00000045991	0	6.89742	0.758348	-0.399068	0.424207	-0.940738	0.346839	0.649798	Onecut2	protein_coding	one cut domain, family member 2
2	6762501	6762700	0.655646	0.535065	0.840238	-3.78965	2	6539694	7509563	-	ENSMUSG00000002107	0	1928.18	1.07482	0.104098	0.254272	0.409395	0.68225	0.867201	Celf2	protein_coding	CUGBP, Elav-like family member 2
11	83472601	83472800	0.655603	0.835584	0.91	-0.0804751	11	83473086	83506743	+	ENSMUSG00000020680	-287	2931.87	0.796111	-0.328959	0.141619	-2.32284	0.0201879	0.156835	Taf15	protein_coding	TATA-box binding protein associated factor 15
9	22711701	22711900	0.655597	0.364381	0.772321	2.30207	9	22475715	22888280	+	ENSMUSG00000035919	0	152.327	1.38434	0.4692	0.153151	3.06365	0.00218657	0.0435165	Bbs9	protein_coding	Bardet-Biedl syndrome 9 (human)
9	22711801	22712000	0.655597	0.364381	0.772321	2.30207	9	22475715	22888280	+	ENSMUSG00000035919	0	152.327	1.38434	0.4692	0.153151	3.06365	0.00218657	0.0435165	Bbs9	protein_coding	Bardet-Biedl syndrome 9 (human)
5	4104501	4104700	0.655593	0.607229	0.861647	0.235525	5	4081145	4104746	-	ENSMUSG00000001467	0	5317.24	1.13265	0.179698	0.151126	1.18906	0.234416	0.550131	Cyp51	protein_coding	cytochrome P450, family 51
5	101800101	101800300	0.655591	0.727537	0.890903	1.39759	5	101765130	101823858	+	ENSMUSG00000029330	0	9.56212	1.03277	0.0465162	0.40359	0.115256	0.908242	0.968473	Cds1	protein_coding	CDP-diacylglycerol synthase 1
2	154407301	154407500	0.655583	0.486549	0.824316	-3.27131	2	154376313	154408099	-	ENSMUSG00000027488	0	3509.23	1.12871	0.174681	0.262031	0.666643	0.505	0.760913	Snta1	protein_coding	syntrophin, acidic 1
8	124279001	124279200	0.655581	0.112749	0.55093	-13.9683	8	124231391	124345724	+	ENSMUSG00000089704	0	30.4893	0.812388	-0.299759	0.338879	-0.88456	0.376394	0.672305	Galnt2	protein_coding	UDP-N-acetyl-alpha-D-galactosamine:polypeptide N-acetylgalactosaminyltransferase 2
7	109618901	109619100	0.655581	0.482244	0.822648	0.951637	7	109523911	109617147	-	ENSMUSG00000031024	-1755	2583.9	0.989106	-0.0158028	0.14845	-0.106452	0.915224	0.971294	St5	protein_coding	suppression of tumorigenicity 5
6	6578601	6578800	0.655574	0.930227	0.924151	-0.0303685	6	6557294	6578658	-	ENSMUSG00000042541	0	4201.98	1.10225	0.140447	0.116163	1.20905	0.226646	0.544128	Sem1	protein_coding	SEM1, 26S proteasome complex subunit
7	136913301	136913500	0.655561	0.522057	0.835478	-2.56187	7	136894611	137128187	+	ENSMUSG00000054612	0	652.633	1.28605	0.362946	0.189281	1.91749	0.0551751	0.269629	Mgmt	protein_coding	O-6-methylguanine-DNA methyltransferase
7	136913401	136913600	0.655561	0.522057	0.835478	-2.56187	7	136894611	137128187	+	ENSMUSG00000054612	0	652.633	1.28605	0.362946	0.189281	1.91749	0.0551751	0.269629	Mgmt	protein_coding	O-6-methylguanine-DNA methyltransferase
9	95695101	95695300	0.655547	0.169513	0.626158	3.84117	9	95637601	95698096	+	ENSMUSG00000015354	0	57.8087	3.12584	1.64424	0.526895	3.12063	0.00180466	0.0389132	Pcolce2	protein_coding	procollagen C-endopeptidase enhancer 2
1	40352101	40352300	0.655543	0.967828	0.929383	0.0693001	1	40324627	40365471	+	ENSMUSG00000070942	0	794.101	1.12684	0.172284	0.394291	0.436945	0.662151	0.856003	Il1rl2	protein_coding	interleukin 1 receptor-like 2
10	94771601	94771800	0.655542	0.975785	0.930431	-0.0500605	10	94688790	94790336	+	ENSMUSG00000020024	0	952.704	0.934001	-0.0985047	0.15844	-0.621717	0.534128	0.781303	Cep83	protein_coding	centrosomal protein 83
9	66349801	66350000	0.655532	0.45439	0.812504	-0.698238	9	66350450	66508775	+	ENSMUSG00000038664	-451	1297.46	0.871322	-0.198722	0.143033	-1.38934	0.16473	0.467739	Herc1	protein_coding	HECT and RLD domain containing E3 ubiquitin protein ligase family member 1
13	67742801	67743000	0.655524	0.298121	0.734093	-2.04479	13	67729262	67756838	+	ENSMUSG00000044081	0	4.39923	0.631253	-0.66371	0.602353	-1.10186	0.270522	0.583735	Zfp85os	processed_transcript	zinc finger protein 85, opposite strand
5	149374301	149374500	0.655522	0.268313	0.713865	3.30225	5	149368476	149431723	+	ENSMUSG00000029659	0	2447.4	1.70012	0.765632	0.388044	1.97306	0.0484892	0.25328	Medag	protein_coding	mesenteric estrogen dependent adipogenesis
9	109876401	109876600	0.655513	0.54076	0.842083	-0.363895	9	109875579	109893888	+	ENSMUSG00000032477	0	628.958	0.97851	-0.0313422	0.233005	-0.134513	0.892997	0.963334	Cdc25a	protein_coding	cell division cycle 25A
1	131052801	131053000	0.655494	0.687557	0.882399	1.24705	1	131053704	131097543	-	ENSMUSG00000016528	705	4621.03	1.30527	0.384343	0.137017	2.80507	0.0050305	0.0696478	Mapkapk2	protein_coding	MAP kinase-activated protein kinase 2
7	44548501	44548700	0.655492	0.658987	0.875356	-0.20705	7	44549616	44553951	-	ENSMUSG00000060601	917	2725.91	1.16785	0.22385	0.136818	1.63612	0.101815	0.369354	Nr1h2	protein_coding	nuclear receptor subfamily 1, group H, member 2
7	74014101	74014300	0.655489	0.505931	0.830561	2.28089	7	73939119	74013682	-	ENSMUSG00000025789	-420	9.62599	2.31328	1.20994	0.49759	2.4316	0.0150325	0.133191	St8sia2	protein_coding	ST8 alpha-N-acetyl-neuraminide alpha-2,8-sialyltransferase 2
5	30247601	30247800	0.655481	0.462643	0.815487	-1.3512	5	30232581	30272012	+	ENSMUSG00000075703	0	1664.95	0.848553	-0.236922	0.127063	-1.8646	0.0622368	0.289481	Selenoi	protein_coding	selenoprotein I
9	108649701	108649900	0.655472	0.290492	0.729018	0.566508	9	108602942	108649380	-	ENSMUSG00000064145	-322	2137.9	1.23464	0.304087	0.150104	2.02584	0.0427816	0.236649	Arih2	protein_coding	ariadne RBR E3 ubiquitin protein ligase 2
18	67212901	67213100	0.65547	0.724438	0.890353	1.95255	18	67088336	67226792	+	ENSMUSG00000024524	0	151.428	1.27117	0.346156	0.23521	1.47169	0.141105	0.433662	Gnal	protein_coding	guanine nucleotide binding protein, alpha stimulating, olfactory type
3	122985601	122985800	0.655467	0.271931	0.716218	-5.99364	3	122933601	122984447	-	ENSMUSG00000039701	-1155	445.227	0.922485	-0.116403	0.326262	-0.356778	0.721258	0.887251	Usp53	protein_coding	ubiquitin specific peptidase 53
9	72692701	72692900	0.655465	0.451521	0.811306	0.54531	9	72662557	72749842	+	ENSMUSG00000032216	0	52428.9	0.913007	-0.131303	0.149869	-0.876116	0.380967	0.674817	Nedd4	protein_coding	neural precursor cell expressed, developmentally down-regulated 4
8	123518401	123518600	0.655461	0.431442	0.80323	1.57703	8	123518835	123536649	+	ENSMUSG00000040220	-236	807.846	1.14315	0.193018	0.107122	1.80184	0.0715705	0.310976	Gas8	protein_coding	growth arrest specific 8
10	43580801	43581000	0.65546	0.58552	0.855521	0.53221	10	43579169	43584262	+	ENSMUSG00000047139	0	449.295	0.74598	-0.422791	0.4849	-0.871913	0.383256	0.675903	Cd24a	protein_coding	CD24a antigen
16	28840201	28840400	0.655456	0.756431	0.896382	-0.279796	16	28826176	28929698	-	ENSMUSG00000051065	0	370.227	0.697004	-0.520762	0.160882	-3.23692	0.00120827	0.0306272	Mb21d2	protein_coding	Mab-21 domain containing 2
7	139189101	139189300	0.655444	0.625633	0.866659	-1.48205	7	139103638	139213307	-	ENSMUSG00000015981	0	17.2709	1.05042	0.0709717	0.307719	0.230638	0.817596	0.930475	Stk32c	protein_coding	serine/threonine kinase 32C
2	130897601	130897800	0.65544	0.405205	0.791367	2.71204	2	130873059	130906396	-	ENSMUSG00000085566	0	79.077	0.663098	-0.592705	0.19417	-3.0525	0.00226943	0.0443216	A730017L22Rik	processed_transcript	RIKEN cDNA A730017L22 gene
13	58874101	58874300	0.655435	0.33522	0.756093	-2.3571	13	58806596	59133970	+	ENSMUSG00000055254	0	47.3227	1.41318	0.498944	0.782221	0.637855	0.523568	0.773633	Ntrk2	protein_coding	neurotrophic tyrosine kinase, receptor, type 2
3	96220001	96220200	0.655427	0.665561	0.876955	-0.0756599	3	96221121	96223738	+	ENSMUSG00000068854	-922	61.4135	0.811459	-0.30141	0.212842	-1.41612	0.15674	0.456987	Hist2h2be	protein_coding	histone cluster 2, H2be
6	34316301	34316500	0.655421	0.468547	0.817787	2.11635	6	34303934	34317497	-	ENSMUSG00000001642	0	1816.76	0.956124	-0.0647304	0.205493	-0.315001	0.752761	0.903193	Akr1b3	protein_coding	aldo-keto reductase family 1, member B3 (aldose reductase)
13	58344301	58344500	0.655419	0.422432	0.799082	1.3925	13	58287516	58354862	-	ENSMUSG00000060176	0	10.2397	0.977061	-0.0334799	0.337725	-0.0991337	0.921032	0.973666	Kif27	protein_coding	kinesin family member 27
4	150854501	150854700	0.65541	0.45311	0.812025	3.83655	4	150853919	150868892	+	ENSMUSG00000028967	0	11047.9	1.08043	0.111602	0.361372	0.308828	0.757452	0.904909	Errfi1	protein_coding	ERBB receptor feedback inhibitor 1
18	61535301	61535500	0.655399	0.743414	0.893724	-1.41595	18	61493794	61536536	-	ENSMUSG00000045094	0	5.5068	0.921156	-0.118482	0.514918	-0.2301	0.818014	0.93088	Arhgef37	protein_coding	Rho guanine nucleotide exchange factor (GEF) 37
13	48130801	48131000	0.655387	0.491276	0.825838	1.26512	13	48044231	48262623	-	ENSMUSG00000097622	0	31.4953	1.02191	0.0312622	0.499876	0.06254	0.950133	0.983468	A330033J07Rik	antisense_RNA	RIKEN cDNA A330033J07 gene
16	85092601	85092800	0.655368	0.394107	0.786593	-2.69431	16	84954440	85173707	-	ENSMUSG00000022892	0	36402.4	1.14306	0.192904	0.179857	1.07254	0.283477	0.596403	App	protein_coding	amyloid beta (A4) precursor protein
9	119107501	119107700	0.655361	0.50205	0.829427	-1.43435	9	119102478	119148246	+	ENSMUSG00000038060	0	19.1533	1.11886	0.162025	0.335447	0.483011	0.629088	0.837852	Dlec1	protein_coding	deleted in lung and esophageal cancer 1
11	115159601	115159800	0.655355	0.462057	0.815319	-4.34352	11	115091431	115162236	+	ENSMUSG00000020732	0	22.5829	0.654491	-0.611554	0.396923	-1.54074	0.123381	0.404076	Rab37	protein_coding	RAB37, member RAS oncogene family
14	103550601	103550800	0.655351	0.761632	0.89747	-0.284907	14	103513341	103613346	+	ENSMUSG00000022123	0	55.8001	4.65916	2.22007	0.769634	2.88458	0.00391936	0.0598122	Scel	protein_coding	sciellin
9	44096901	44097100	0.655337	0.263033	0.71008	7.41635	9	44067021	44095627	+	ENSMUSG00000032010	1275	468.045	3.18137	1.66965	0.461034	3.62153	0.000292868	0.0133447	Usp2	protein_coding	ubiquitin specific peptidase 2
3	89159301	89159500	0.655327	0.171957	0.629173	1.47215	3	89146074	89160196	-	ENSMUSG00000028051	0	10.8944	0.557236	-0.843641	0.332145	-2.53998	0.0110859	0.111652	Hcn3	protein_coding	hyperpolarization-activated, cyclic nucleotide-gated K+ 3
7	51862601	51862800	0.655324	0.251959	0.701809	-1.72149	7	51860577	51862267	-	ENSMUSG00000092118	-335	183.005	0.835255	-0.259711	0.148823	-1.7451	0.0809674	0.330319	Fancf	protein_coding	Fanconi anemia, complementation group F
9	65844401	65844600	0.655322	0.721019	0.889491	2.22538	9	65828930	65908794	-	ENSMUSG00000032386	0	1142.3	0.901564	-0.149498	0.0738438	-2.02452	0.0429168	0.237015	Trip4	protein_coding	thyroid hormone receptor interactor 4
19	32497301	32497500	0.655318	0.720803	0.889459	-1.39637	19	32485769	32515370	+	ENSMUSG00000024896	0	1528.55	0.962716	-0.0548179	0.137433	-0.39887	0.689989	0.872246	Minpp1	protein_coding	multiple inositol polyphosphate histidine phosphatase 1
19	32497401	32497600	0.655318	0.720803	0.889459	-1.39637	19	32485769	32515370	+	ENSMUSG00000024896	0	1528.55	0.962716	-0.0548179	0.137433	-0.39887	0.689989	0.872246	Minpp1	protein_coding	multiple inositol polyphosphate histidine phosphatase 1
16	89848901	89849100	0.655313	0.71139	0.887423	-0.652952	16	89787111	89980080	-	ENSMUSG00000002489	0	1104.19	0.944949	-0.0816916	0.268726	-0.303996	0.761131	0.906558	Tiam1	protein_coding	T cell lymphoma invasion and metastasis 1
9	74982601	74982800	0.655308	0.725996	0.890571	-1.47373	9	74953053	75032468	+	ENSMUSG00000034858	0	564.854	2.08822	1.06227	0.322377	3.29514	0.000983744	0.0269022	Fam214a	protein_coding	family with sequence similarity 214, member A
7	19760501	19760700	0.655292	0.347695	0.763119	4.31125	7	19756131	19771016	-	ENSMUSG00000002980	0	2261.97	0.881644	-0.181732	0.232468	-0.781749	0.434362	0.716968	Bcam	protein_coding	basal cell adhesion molecule
15	61989201	61989400	0.655285	0.664589	0.876744	-2.38668	15	61985391	61990374	+	ENSMUSG00000022346	0	3516.83	0.868587	-0.203258	0.156323	-1.30024	0.193518	0.506671	Myc	protein_coding	myelocytomatosis oncogene
2	94059601	94059800	0.655283	0.769287	0.898942	-1.27177	2	94032689	94157964	-	ENSMUSG00000027195	0	4170.33	1.08079	0.112082	0.15591	0.718891	0.472208	0.73805	Hsd17b12	protein_coding	hydroxysteroid (17-beta) dehydrogenase 12
14	75016801	75017000	0.655248	0.891579	0.918316	0.291503	14	75016027	75052532	+	ENSMUSG00000034959	0	92.2509	0.521337	-0.939713	0.299235	-3.14039	0.00168723	0.037254	Rubcnl	protein_coding	RUN and cysteine rich domain containing beclin 1 interacting protein like
6	137773501	137773700	0.655241	0.708425	0.886809	1.29131	6	137754542	137837891	+	ENSMUSG00000030225	0	957.101	0.950756	-0.0728531	0.0924074	-0.78839	0.430468	0.713843	Dera	protein_coding	deoxyribose-phosphate aldolase (putative)
1	191364901	191365100	0.65524	0.881997	0.916827	0.345154	1	191351981	191397041	-	ENSMUSG00000026626	0	1288.9	0.841073	-0.249698	0.0815564	-3.06166	0.00220116	0.0436909	Ppp2r5a	protein_coding	protein phosphatase 2, regulatory subunit B', alpha
6	99106901	99107100	0.655235	0.667991	0.877534	-1.67664	6	98925338	99522721	-	ENSMUSG00000030067	0	3486.54	0.998314	-0.00243478	0.12218	-0.0199278	0.984101	0.994032	Foxp1	protein_coding	forkhead box P1
11	9119801	9120000	0.655234	0.59818	0.859352	1.10126	11	9118103	9136170	+	ENSMUSG00000020407	0	6.7801	1.19439	0.25627	0.547795	0.467822	0.639912	0.843913	Upp1	protein_coding	uridine phosphorylase 1
1	24043201	24043400	0.655231	0.595629	0.858527	-1.25929	1	24010758	24100341	-	ENSMUSG00000026153	0	876.168	0.832627	-0.264258	0.146925	-1.7986	0.0720824	0.312204	Fam135a	protein_coding	family with sequence similarity 135, member A
1	180639701	180639900	0.655228	0.861662	0.914207	-0.463583	1	180641150	180690518	+	ENSMUSG00000058729	-1251	200.928	0.868063	-0.204129	0.335124	-0.609115	0.542448	0.786832	Lin9	protein_coding	lin-9 homolog (C. elegans)
6	128144801	128145000	0.655215	0.564679	0.849838	1.68979	6	127961396	128143594	-	ENSMUSG00000030352	-1208	2801.86	1.54339	0.626098	0.194467	3.21956	0.00128386	0.0317605	Tspan9	protein_coding	tetraspanin 9
8	84003801	84004000	0.655202	0.411738	0.794284	-2.68373	8	84001502	84004770	+	ENSMUSG00000046408	0	16.3291	1.0083	0.0119212	0.373404	0.0319257	0.974531	0.991234	1700067K01Rik	protein_coding	RIKEN cDNA 1700067K01 gene
3	123159201	123159400	0.655198	0.343286	0.760425	-0.646828	3	123076519	123236147	-	ENSMUSG00000050315	0	667.146	0.854002	-0.227689	0.226732	-1.00422	0.315271	0.625616	Synpo2	protein_coding	synaptopodin 2
5	38219201	38219400	0.655191	0.604255	0.860962	-2.10765	5	38220470	38234306	+	ENSMUSG00000067367	-1071	947.617	1.03326	0.0472018	0.233639	0.202029	0.839894	0.939347	Lyar	protein_coding	Ly1 antibody reactive clone
16	23112201	23112400	0.65519	0.612767	0.863107	-2.15249	16	23113943	23127737	-	ENSMUSG00000022881	1544	278.994	0.857388	-0.22198	0.253605	-0.875299	0.381411	0.674887	Rfc4	protein_coding	replication factor C (activator 1) 4
5	35582701	35582900	0.655177	0.23389	0.687692	-0.593582	5	35583040	35613801	+	ENSMUSG00000029098	-141	670.341	1.04122	0.0582756	0.123286	0.472688	0.636436	0.842284	Acox3	protein_coding	acyl-Coenzyme A oxidase 3, pristanoyl
7	43672101	43672300	0.655174	0.613678	0.863454	0.255443	7	43672016	43678298	+	ENSMUSG00000038888	0	189.338	0.987693	-0.0178652	0.195843	-0.0912222	0.927316	0.97552	Ctu1	protein_coding	cytosolic thiouridylase subunit 1
3	116713201	116713400	0.655171	0.307395	0.73983	6.50609	3	116669469	116712831	-	ENSMUSG00000027957	-371	738.456	0.911661	-0.133431	0.103529	-1.28882	0.19746	0.510283	Slc35a3	protein_coding	solute carrier family 35 (UDP-N-acetylglucosamine (UDP-GlcNAc) transporter), member 3
6	120259601	120259800	0.65517	0.331023	0.753693	-4.55068	6	120203073	120294559	-	ENSMUSG00000041372	0	11.1067	0.698858	-0.516928	0.477395	-1.08281	0.278893	0.592836	B4galnt3	protein_coding	beta-1,4-N-acetyl-galactosaminyl transferase 3
9	104074601	104074800	0.655164	0.520533	0.835097	4.35556	9	104040662	104127463	+	ENSMUSG00000090150	0	426.435	1.0376	0.0532456	0.103579	0.514058	0.607212	0.826542	Acad11	protein_coding	acyl-Coenzyme A dehydrogenase family, member 11
10	26773001	26773200	0.655162	0.510831	0.83236	0.358855	10	26753421	26918648	+	ENSMUSG00000039031	0	309.587	0.91088	-0.134666	0.28636	-0.47027	0.638162	0.843257	Arhgap18	protein_coding	Rho GTPase activating protein 18
18	61737401	61737600	0.655157	0.757155	0.896578	0.881987	18	61730261	61786702	-	ENSMUSG00000033032	0	23.524	0.534012	-0.905055	0.261568	-3.46011	0.000539957	0.0186447	Afap1l1	protein_coding	actin filament associated protein 1-like 1
10	19891701	19891900	0.655154	0.286647	0.726846	-5.19119	10	19859929	19907689	-	ENSMUSG00000020003	0	548.987	0.998958	-0.00150469	0.106739	-0.014097	0.988753	0.995529	Pex7	protein_coding	peroxisomal biogenesis factor 7
10	19891801	19892000	0.655154	0.286647	0.726846	-5.19119	10	19859929	19907689	-	ENSMUSG00000020003	0	548.987	0.998958	-0.00150469	0.106739	-0.014097	0.988753	0.995529	Pex7	protein_coding	peroxisomal biogenesis factor 7
1	173357001	173357200	0.655141	0.465012	0.81638	-2.81772	1	173334254	173367695	-	ENSMUSG00000005338	0	53.3533	0.786346	-0.346763	0.312252	-1.11052	0.266774	0.580075	Cadm3	protein_coding	cell adhesion molecule 3
14	57524401	57524600	0.655141	0.271797	0.71609	-2.60192	14	57524829	57543165	+	ENSMUSG00000050222	-230	70.0436	1.12938	0.175528	0.187133	0.937982	0.348254	0.651633	Il17d	protein_coding	interleukin 17D
2	167491401	167491600	0.655133	0.726468	0.89072	1.23838	2	167492645	167516173	+	ENSMUSG00000006418	-1046	1839.97	0.923117	-0.115415	0.0753999	-1.53071	0.125842	0.406812	Rnf114	protein_coding	ring finger protein 114
8	57499101	57499300	0.655123	0.347896	0.763224	3.33886	8	57488054	57508877	+	ENSMUSG00000096917	0	52.6996	0.633102	-0.659491	0.260009	-2.53641	0.0111994	0.112339	2500002B13Rik	processed_transcript	RIKEN cDNA 2500002B13 gene
18	32837801	32838000	0.655112	0.863279	0.91444	-0.11908	18	32837225	32866420	+	ENSMUSG00000038299	0	1879.85	0.936533	-0.0945979	0.153322	-0.616989	0.537242	0.782953	Wdr36	protein_coding	WD repeat domain 36
17	26654301	26654500	0.655109	0.356216	0.768091	2.07876	17	26561489	26656931	+	ENSMUSG00000001576	0	9472.08	0.925035	-0.11242	0.110751	-1.01507	0.310072	0.620724	Ergic1	protein_coding	endoplasmic reticulum-golgi intermediate compartment (ERGIC) 1
1	184042801	184043000	0.655099	0.335567	0.756267	-2.66629	1	184013302	184075636	+	ENSMUSG00000039384	0	696.998	1.36215	0.445882	0.306826	1.45321	0.146166	0.440823	Dusp10	protein_coding	dual specificity phosphatase 10
5	34169001	34169200	0.655094	0.368663	0.774595	0.465257	5	34153921	34169445	-	ENSMUSG00000079555	0	451.568	1.05601	0.0786261	0.183437	0.428627	0.668195	0.859831	Haus3	protein_coding	HAUS augmin-like complex, subunit 3
13	98124201	98124400	0.655087	0.463237	0.815816	-2.79213	13	97898595	98206165	-	ENSMUSG00000021662	0	518.077	0.859484	-0.218457	0.182775	-1.19523	0.231999	0.548122	Arhgef28	protein_coding	Rho guanine nucleotide exchange factor (GEF) 28
9	88598201	88598400	0.655087	0.256407	0.705077	1.17267	9	88595325	88599516	-	ENSMUSG00000097073	0	28.3858	0.920192	-0.119993	0.241348	-0.497178	0.619064	0.832044	9430037G07Rik	lincRNA	RIKEN cDNA 9430037G07 gene
17	30122701	30122900	0.655078	0.667628	0.877385	1.07843	17	30005087	30210019	+	ENSMUSG00000044477	0	3775.26	1.10603	0.145386	0.106281	1.36794	0.17133	0.476973	Zfand3	protein_coding	zinc finger, AN1-type domain 3
15	51992101	51992300	0.655071	0.4421	0.807709	3.38096	15	51962605	51991760	-	ENSMUSG00000022314	-342	3651.29	0.845759	-0.241681	0.17192	-1.40578	0.15979	0.460327	Rad21	protein_coding	RAD21 cohesin complex component
1	128358501	128358700	0.655066	0.560126	0.848673	-1.71084	1	128331591	128359656	-	ENSMUSG00000026355	0	2041.54	0.870361	-0.200314	0.402208	-0.498036	0.618459	0.831808	Mcm6	protein_coding	minichromosome maintenance complex component 6
8	79030401	79030600	0.655065	0.3399	0.758539	0.475056	8	79028437	79193766	+	ENSMUSG00000071064	0	599.442	0.803774	-0.315139	0.136826	-2.30321	0.0212668	0.161206	Zfp827	protein_coding	zinc finger protein 827
3	104782101	104782300	0.655065	0.225097	0.680569	3.74602	3	104767406	104781840	-	ENSMUSG00000055865	-262	4.30007	1.20181	0.265211	0.466654	0.568326	0.569814	0.80271	Fam19a3	protein_coding	family with sequence similarity 19, member A3
14	21561801	21562000	0.655062	0.514571	0.833403	-1.94549	14	21481434	21672478	+	ENSMUSG00000021767	0	816.449	0.837608	-0.255653	0.234554	-1.08995	0.275733	0.589379	Kat6b	protein_coding	K(lysine) acetyltransferase 6B
19	8723801	8724000	0.655061	0.399796	0.789021	0.401515	19	8706882	8723369	-	ENSMUSG00000010095	-433	10804.6	0.823131	-0.280806	0.130036	-2.15945	0.0308151	0.199565	Slc3a2	protein_coding	solute carrier family 3 (activators of dibasic and neutral amino acid transport), member 2
5	111123301	111123500	0.655035	0.829687	0.908968	-0.651153	5	110879803	111289780	+	ENSMUSG00000033209	0	2112.15	0.873529	-0.195072	0.2582	-0.755507	0.449945	0.726156	Ttc28	protein_coding	tetratricopeptide repeat domain 28
5	111123401	111123600	0.655035	0.829687	0.908968	-0.651153	5	110879803	111289780	+	ENSMUSG00000033209	0	2112.15	0.873529	-0.195072	0.2582	-0.755507	0.449945	0.726156	Ttc28	protein_coding	tetratricopeptide repeat domain 28
6	85482101	85482300	0.655033	0.982657	0.931431	-0.0564385	6	85469574	85502994	-	ENSMUSG00000047013	0	9.36424	0.987603	-0.0179969	0.376102	-0.047851	0.961835	0.987806	Fbxo41	protein_coding	F-box protein 41
11	106609501	106609700	0.655031	0.526461	0.836998	2.66041	11	106502147	106613423	-	ENSMUSG00000040548	0	786.052	1.21615	0.282325	0.173488	1.62734	0.103665	0.372826	Tex2	protein_coding	testis expressed gene 2
9	42113101	42113300	0.655018	0.602348	0.860432	-2.42022	9	41964720	42124297	-	ENSMUSG00000049313	0	10.5898	1.09264	0.127818	0.474153	0.26957	0.787491	0.918843	Sorl1	protein_coding	sortilin-related receptor, LDLR class A repeats-containing
9	42113201	42113400	0.655018	0.602348	0.860432	-2.42022	9	41964720	42124297	-	ENSMUSG00000049313	0	10.5898	1.09264	0.127818	0.474153	0.26957	0.787491	0.918843	Sorl1	protein_coding	sortilin-related receptor, LDLR class A repeats-containing
6	54562601	54562800	0.655008	0.361227	0.770714	-2.95242	6	54505890	54566489	-	ENSMUSG00000019124	0	385.859	1.1088	0.149005	0.20975	0.710393	0.47746	0.740476	Scrn1	protein_coding	secernin 1
7	114116801	114117000	0.654992	0.484909	0.823648	0.404679	7	114046785	114117781	-	ENSMUSG00000055723	0	3255.85	1.10276	0.141119	0.15979	0.883154	0.377153	0.67303	Rras2	protein_coding	related RAS viral (r-ras) oncogene 2
7	43465201	43465400	0.654989	0.57864	0.853797	0.519587	7	43463151	43471913	+	ENSMUSG00000070604	0	177.175	0.880221	-0.184062	0.159662	-1.15283	0.248981	0.565917	Vsig10l	protein_coding	V-set and immunoglobulin domain containing 10 like
5	136107001	136107200	0.654989	0.426955	0.801184	-1.9403	5	136083916	136111860	+	ENSMUSG00000004952	0	2132.87	1.09528	0.131294	0.124327	1.05603	0.290952	0.60349	Rasa4	protein_coding	RAS p21 protein activator 4
10	117829101	117829300	0.654989	0.284051	0.724987	4.51684	10	117814471	117845935	-	ENSMUSG00000052681	0	6927.63	1.15684	0.210192	0.108873	1.93062	0.0535302	0.26544	Rap1b	protein_coding	RAS related protein 1b
4	108779001	108779200	0.654986	0.342692	0.760061	4.04848	4	108637466	108780798	-	ENSMUSG00000034557	0	651.385	0.779015	-0.360276	0.110903	-3.24858	0.00115983	0.0299159	Zfyve9	protein_coding	zinc finger, FYVE domain containing 9
9	21455601	21455800	0.654978	0.72696	0.89084	1.61893	9	21424908	21507759	+	ENSMUSG00000033335	0	5039.17	0.95686	-0.06362	0.0774921	-0.820986	0.411654	0.698884	Dnm2	protein_coding	dynamin 2
15	36491801	36492000	0.654973	0.138244	0.587789	5.16711	15	36477668	36496791	-	ENSMUSG00000048307	0	1243.66	0.926446	-0.110222	0.0672248	-1.6396	0.101088	0.368099	Ankrd46	protein_coding	ankyrin repeat domain 46
9	49024801	49025000	0.65496	0.844221	0.91159	-0.758158	9	48985385	49042517	+	ENSMUSG00000032267	0	404.867	0.843077	-0.246263	0.113265	-2.17423	0.0296881	0.194793	Usp28	protein_coding	ubiquitin specific peptidase 28
9	49024901	49025100	0.65496	0.844221	0.91159	-0.758158	9	48985385	49042517	+	ENSMUSG00000032267	0	404.867	0.843077	-0.246263	0.113265	-2.17423	0.0296881	0.194793	Usp28	protein_coding	ubiquitin specific peptidase 28
16	4414101	4414300	0.654956	0.322793	0.748795	-4.88904	16	4287529	4420498	-	ENSMUSG00000005580	0	90.8	0.644848	-0.632969	0.251837	-2.51341	0.011957	0.117039	Adcy9	protein_coding	adenylate cyclase 9
1	134989401	134989600	0.654941	0.556662	0.847564	0.37594	1	134986348	135105276	-	ENSMUSG00000042793	0	214.826	1.1461	0.196737	0.493447	0.398699	0.690115	0.872246	Lgr6	protein_coding	leucine-rich repeat-containing G protein-coupled receptor 6
19	24171801	24172000	0.654938	0.351919	0.765667	1.63944	19	24094523	24225026	-	ENSMUSG00000024812	0	543.587	1.77734	0.829717	0.319718	2.59515	0.00945488	0.10128	Tjp2	protein_coding	tight junction protein 2
4	82538501	82538700	0.654937	0.52103	0.835223	-0.642799	4	82290173	82705750	-	ENSMUSG00000008575	0	609.375	2.47896	1.30973	0.418417	3.13021	0.00174683	0.0380838	Nfib	protein_coding	nuclear factor I/B
7	41499201	41499400	0.654934	0.432801	0.803802	0.437601	7	41478880	41499890	-	ENSMUSG00000074166	0	99.7722	0.799388	-0.323032	0.242463	-1.33229	0.182765	0.492565	AW146154	protein_coding	expressed sequence AW146154
1	136234601	136234800	0.654931	0.525154	0.836566	-1.47669	1	136213522	136234280	-	ENSMUSG00000041605	-322	71.587	1.2771	0.352871	0.189994	1.85728	0.0632719	0.291805	5730559C18Rik	protein_coding	RIKEN cDNA 5730559C18 gene
1	134332001	134332200	0.65492	0.190088	0.648103	2.28571	1	134296783	134332928	-	ENSMUSG00000026458	0	38.7547	1.06376	0.089168	0.309382	0.288213	0.773184	0.912515	Ppfia4	protein_coding	protein tyrosine phosphatase, receptor type, f polypeptide (PTPRF), interacting protein (liprin), alpha 4
14	19824301	19824500	0.654904	0.141385	0.592057	0.837307	14	19811402	19823823	-	ENSMUSG00000021807	-479	5220.78	1.09066	0.125206	0.101185	1.23739	0.215943	0.531759	2700060E02Rik	protein_coding	RIKEN cDNA 2700060E02 gene
7	45682601	45682800	0.654886	0.674722	0.879342	3.17647	7	45677689	45694402	-	ENSMUSG00000040364	0	13.9478	0.566965	-0.818669	0.327879	-2.49686	0.0125298	0.120943	Sec1	protein_coding	secretory blood group 1
19	57686701	57686900	0.654885	0.196679	0.654785	4.51632	19	57611034	58133338	+	ENSMUSG00000054843	0	993.747	1.13501	0.182703	0.263997	0.692063	0.488898	0.750832	Atrnl1	protein_coding	attractin like 1
6	126849601	126849800	0.654874	0.651014	0.873159	1.494	6	126821863	126849144	-	ENSMUSG00000000399	-458	2350.49	1.03118	0.0442938	0.0683495	0.648049	0.516953	0.76978	Ndufa9	protein_coding	NADH dehydrogenase (ubiquinone) 1 alpha subcomplex, 9
3	108130201	108130400	0.654864	0.781138	0.900771	-0.537744	3	108107280	108146146	-	ENSMUSG00000000001	0	5336.48	0.925748	-0.111309	0.123702	-0.89982	0.368216	0.667417	Gnai3	protein_coding	guanine nucleotide binding protein (G protein), alpha inhibiting 3
10	128336001	128336200	0.654864	0.319093	0.746777	-4.29293	10	128337832	128362479	+	ENSMUSG00000005683	-1633	7539.92	0.970955	-0.0425238	0.148758	-0.285859	0.774986	0.913477	Cs	protein_coding	citrate synthase
19	53807201	53807400	0.654864	0.847056	0.911994	0.523399	19	53677306	53867080	+	ENSMUSG00000043639	0	31.9377	0.516058	-0.954396	0.281461	-3.39086	0.000696739	0.0217982	Rbm20	protein_coding	RNA binding motif protein 20
11	101119201	101119400	0.654847	0.335544	0.756259	-0.47862	11	101119938	101126419	+	ENSMUSG00000035198	-539	1152.88	0.779846	-0.358738	0.277567	-1.29244	0.196205	0.509007	Tubg1	protein_coding	tubulin, gamma 1
1	51879301	51879500	0.654838	0.127171	0.572267	-5.86735	1	51749765	51916071	-	ENSMUSG00000018417	0	2675.2	0.918532	-0.122598	0.0839426	-1.4605	0.144152	0.438339	Myo1b	protein_coding	myosin IB
7	83889701	83889900	0.654831	0.458113	0.813919	0.766931	7	83884466	83901532	+	ENSMUSG00000038503	0	3855.78	0.95401	-0.0679234	0.0582163	-1.16674	0.243315	0.559845	Mesd	protein_coding	mesoderm development LRP chaperone
13	54695601	54695800	0.654822	0.40003	0.789138	-1.09763	13	54679399	54693907	-	ENSMUSG00000034928	-1695	1943.13	1.03425	0.0485883	0.137072	0.354473	0.722984	0.888304	Rnf44	protein_coding	ring finger protein 44
10	84918001	84918200	0.654817	0.887751	0.917709	-0.108565	10	84917616	85016446	+	ENSMUSG00000035620	0	452.026	0.970088	-0.0438118	0.0712866	-0.614586	0.538828	0.784168	Ric8b	protein_coding	RIC8 guanine nucleotide exchange factor B
18	82989101	82989300	0.654804	0.528621	0.837916	1.78167	18	82910879	83005314	+	ENSMUSG00000058881	0	1208.71	1.08405	0.116425	0.21074	0.552459	0.580634	0.81025	Zfp516	protein_coding	zinc finger protein 516
11	3166801	3167000	0.654793	0.380909	0.780284	-0.297237	11	3131850	3193463	-	ENSMUSG00000023764	0	898.61	0.978335	-0.0316001	0.3048	-0.103675	0.917427	0.972042	Sfi1	protein_coding	Sfi1 homolog, spindle assembly associated (yeast)
11	3166901	3167100	0.654793	0.380909	0.780284	-0.297237	11	3131850	3193463	-	ENSMUSG00000023764	0	898.61	0.978335	-0.0316001	0.3048	-0.103675	0.917427	0.972042	Sfi1	protein_coding	Sfi1 homolog, spindle assembly associated (yeast)
1	4808001	4808200	0.65479	0.804487	0.904915	0.111042	1	4807788	4886770	+	ENSMUSG00000025903	0	1678.09	0.944735	-0.0820178	0.109333	-0.750166	0.453155	0.728177	Lypla1	protein_coding	lysophospholipase 1
2	132143801	132144000	0.654789	0.414612	0.795681	5.25811	2	132052496	132145108	-	ENSMUSG00000027340	0	1197.9	1.16081	0.215131	0.225162	0.955446	0.339352	0.643971	Slc23a2	protein_coding	solute carrier family 23 (nucleobase transporters), member 2
15	98567001	98567200	0.654784	0.362792	0.771445	0.591798	15	98567324	98569583	+	ENSMUSG00000091050	-125	19.0858	1.47137	0.557164	0.245419	2.27026	0.023192	0.16968	9330020H09Rik	antisense_RNA	RIKEN cDNA 9330020H09 gene
6	143194701	143194900	0.654783	0.961605	0.928569	0.120475	6	143167230	143208542	+	ENSMUSG00000030275	0	2074.91	0.963458	-0.0537064	0.106818	-0.502783	0.615117	0.830613	Etnk1	protein_coding	ethanolamine kinase 1
18	84084101	84084300	0.654773	0.60279	0.860534	-2.08217	18	84011627	84086404	-	ENSMUSG00000046982	0	983.778	0.76509	-0.386299	0.181772	-2.12519	0.0335707	0.207631	Tshz1	protein_coding	teashirt zinc finger family member 1
13	45000801	45001000	0.654744	0.428128	0.801749	-1.0446	13	44922079	45002096	-	ENSMUSG00000057531	0	3467.11	1.08233	0.114139	0.129012	0.884711	0.376312	0.672281	Dtnbp1	protein_coding	dystrobrevin binding protein 1
12	54067601	54067800	0.654744	0.319515	0.74703	-3.97272	12	53248677	54072175	+	ENSMUSG00000021010	0	7.17604	0.767401	-0.381948	0.371133	-1.02914	0.303414	0.614869	Npas3	protein_coding	neuronal PAS domain protein 3
10	90050001	90050200	0.654742	0.0315909	0.343047	3.03746	10	89873509	90973300	+	ENSMUSG00000058589	0	8.48673	3.16395	1.66173	0.498168	3.33567	0.000850931	0.0242896	Anks1b	protein_coding	ankyrin repeat and sterile alpha motif domain containing 1B
X	35952701	35952900	0.654741	0.855955	0.913336	-0.31553	X	35888832	36076562	+	ENSMUSG00000031093	0	857.746	0.823921	-0.279422	0.137398	-2.03367	0.0419849	0.234596	Dock11	protein_coding	dedicator of cytokinesis 11
16	22124001	22124200	0.654737	0.567733	0.850694	-4.75768	16	22059009	22163299	-	ENSMUSG00000033581	0	1861.37	0.545976	-0.873092	0.319848	-2.72971	0.00633902	0.0791638	Igf2bp2	protein_coding	insulin-like growth factor 2 mRNA binding protein 2
4	150238001	150238200	0.654735	0.442856	0.807954	0.425487	4	150236721	150248879	+	ENSMUSG00000063524	0	112281	0.877271	-0.188905	0.092359	-2.04534	0.0408217	0.230798	Eno1	protein_coding	enolase 1, alpha non-neuron
14	17698301	17698500	0.654711	0.506045	0.830615	-2.08333	14	17660960	18038088	+	ENSMUSG00000021779	0	23.8041	1.2468	0.318235	0.477475	0.666495	0.505095	0.760968	Thrb	protein_coding	thyroid hormone receptor beta
7	105400601	105400800	0.6547	0.533165	0.839511	0.288158	7	105371211	105400054	-	ENSMUSG00000044465	-548	648.192	1.01606	0.0229802	0.0840883	0.273287	0.784633	0.917634	Fam160a2	protein_coding	family with sequence similarity 160, member A2
6	58968201	58968400	0.654683	0.463946	0.81601	2.28345	6	58932090	59024549	-	ENSMUSG00000037709	0	17.3409	1.06122	0.0857265	0.41815	0.205014	0.837561	0.938234	Fam13a	protein_coding	family with sequence similarity 13, member A
3	32529701	32529900	0.654677	0.62001	0.865289	-0.324972	3	32529465	32579239	+	ENSMUSG00000027668	0	1149.93	1.0384	0.0543645	0.0843837	0.644253	0.519411	0.77168	Mfn1	protein_coding	mitofusin 1
15	62038901	62039100	0.654674	0.447221	0.809577	-1.5181	15	62037986	62378096	+	ENSMUSG00000097039	0	458.116	1.13597	0.18392	0.127154	1.44643	0.148057	0.443543	Pvt1	lincRNA	plasmacytoma variant translocation 1
3	59059401	59059600	0.654666	0.364225	0.772233	-0.595006	3	59006978	59318410	+	ENSMUSG00000056476	0	6.29426	2.34034	1.22672	0.52996	2.31473	0.0206276	0.158607	Med12l	protein_coding	mediator complex subunit 12-like
2	112368501	112368700	0.654662	0.866329	0.914865	0.224616	2	112363011	112368027	-	ENSMUSG00000027131	-475	1399.3	1.11119	0.15211	0.0913274	1.66555	0.0958028	0.358836	Emc4	protein_coding	ER membrane protein complex subunit 4
5	151234001	151234200	0.654659	0.953873	0.927548	0.0897261	5	151037628	151233836	-	ENSMUSG00000016128	-166	1572.9	3.58052	1.84017	0.423734	4.34274	1.40715e-05	0.00224335	Stard13	protein_coding	StAR-related lipid transfer (START) domain containing 13
5	132075201	132075400	0.654654	0.568473	0.850935	-0.703755	5	131437333	132543344	-	ENSMUSG00000029673	0	310.379	1.29979	0.378277	0.229826	1.64593	0.0997789	0.365527	Auts2	protein_coding	autism susceptibility candidate 2
7	44997301	44997500	0.65465	0.715374	0.888148	-0.220991	7	44997648	45002848	+	ENSMUSG00000003184	-149	1361.19	1.02114	0.0301756	0.188946	0.159705	0.873114	0.953471	Irf3	protein_coding	interferon regulatory factor 3
11	76456701	76456900	0.654641	0.672402	0.878799	1.00995	11	76416734	76622314	-	ENSMUSG00000017631	0	1481.67	0.945885	-0.0802632	0.14119	-0.568478	0.56971	0.802654	Abr	protein_coding	active BCR-related gene
10	57796301	57796500	0.654634	0.338578	0.757925	-3.62448	10	57794335	57811830	+	ENSMUSG00000019872	0	1300.8	1.46171	0.547657	0.381105	1.43702	0.150711	0.447861	Smpdl3a	protein_coding	sphingomyelin phosphodiesterase, acid-like 3A
10	57796401	57796600	0.654634	0.338578	0.757925	-3.62448	10	57794335	57811830	+	ENSMUSG00000019872	0	1300.8	1.46171	0.547657	0.381105	1.43702	0.150711	0.447861	Smpdl3a	protein_coding	sphingomyelin phosphodiesterase, acid-like 3A
10	52353401	52353600	0.654632	0.616949	0.864377	-0.670313	10	52337024	52382124	-	ENSMUSG00000019861	0	1289.74	0.718439	-0.477062	0.120698	-3.95254	7.73271e-05	0.00644275	Gopc	protein_coding	golgi associated PDZ and coiled-coil motif containing
5	34981901	34982100	0.65463	0.615258	0.863935	-2.64941	5	34949445	35039644	+	ENSMUSG00000029101	0	960.54	1.06455	0.0902501	0.116846	0.772385	0.439886	0.720059	Rgs12	protein_coding	regulator of G-protein signaling 12
5	130044101	130044300	0.654608	0.566398	0.850277	1.4886	5	130029290	130060789	+	ENSMUSG00000025532	0	1097.81	0.967369	-0.0478623	0.150955	-0.317064	0.751195	0.902216	Crcp	protein_coding	calcitonin gene-related peptide-receptor component protein
3	86103601	86103800	0.654602	0.507124	0.830994	2.08553	3	85971109	86130526	+	ENSMUSG00000028082	0	1993.48	0.924528	-0.113211	0.13973	-0.810211	0.417819	0.704084	Sh3d19	protein_coding	SH3 domain protein D19
11	104570301	104570500	0.65459	0.494221	0.826738	-4.31261	11	104550663	104595753	+	ENSMUSG00000061086	0	112.834	1.63642	0.710542	0.193221	3.67735	0.000235667	0.0117724	Myl4	protein_coding	myosin, light polypeptide 4
10	80622401	80622600	0.654579	0.699536	0.885061	-0.154679	10	80622780	80640771	+	ENSMUSG00000003345	-181	4258.81	1.13863	0.187302	0.0772797	2.42369	0.0153638	0.134723	Csnk1g2	protein_coding	casein kinase 1, gamma 2
3	100684901	100685100	0.654574	0.251654	0.701657	-0.550971	3	100562208	100685503	-	ENSMUSG00000008763	0	2980.98	0.951466	-0.0717756	0.147328	-0.487182	0.626129	0.836513	Man1a2	protein_coding	mannosidase, alpha, class 1A, member 2
1	190147801	190148000	0.654572	0.889271	0.917967	0.456698	1	190118038	190170680	-	ENSMUSG00000010175	0	18.1758	0.818264	-0.289361	0.283703	-1.01995	0.307754	0.61823	Prox1	protein_coding	prospero homeobox 1
15	99711201	99711400	0.654572	0.0588685	0.437401	-7.29569	15	99702287	99713995	+	ENSMUSG00000023018	0	966.132	1.15328	0.205738	0.0767377	2.68106	0.00733897	0.0870687	Smarcd1	protein_coding	SWI/SNF related, matrix associated, actin dependent regulator of chromatin, subfamily d, member 1
7	110866901	110867100	0.654568	0.550433	0.845396	1.22391	7	110868266	110982461	-	ENSMUSG00000005611	1167	327.702	1.42328	0.509224	0.302285	1.68458	0.0920689	0.351796	Mrvi1	protein_coding	MRV integration site 1
11	88719101	88719300	0.65455	0.372042	0.776472	-1.19232	11	88339382	88718513	-	ENSMUSG00000069769	-589	983.302	1.05248	0.0737891	0.224802	0.328241	0.742729	0.898216	Msi2	protein_coding	musashi RNA-binding protein 2
2	138257101	138257300	0.654546	0.804534	0.90492	0.124139	2	138256565	138589292	+	ENSMUSG00000062098	0	1546.2	1.42174	0.507654	0.280952	1.80691	0.0707769	0.309321	Btbd3	protein_coding	BTB (POZ) domain containing 3
12	3961301	3961500	0.654545	0.32122	0.747976	2.1258	12	3962554	4038915	-	ENSMUSG00000020658	1055	218.058	1.1373	0.185615	0.17909	1.03643	0.3	0.612288	Efr3b	protein_coding	EFR3 homolog B
19	28651001	28651200	0.654542	0.783992	0.901304	0.611531	19	28258851	28680077	-	ENSMUSG00000052942	0	1170.77	0.949206	-0.0752074	0.286055	-0.262913	0.792618	0.919705	Glis3	protein_coding	GLIS family zinc finger 3
12	81028001	81028200	0.654536	0.479148	0.821597	3.65834	12	81026808	81186414	+	ENSMUSG00000021136	0	1025.8	2.85112	1.51153	0.636623	2.37429	0.0175827	0.145256	Smoc1	protein_coding	SPARC related modular calcium binding 1
1	43542201	43542400	0.654533	0.511535	0.832607	3.81264	1	43445751	43570515	+	ENSMUSG00000066877	0	695.257	0.812537	-0.299494	0.113904	-2.62934	0.00855498	0.0953196	Nck2	protein_coding	non-catalytic region of tyrosine kinase adaptor protein 2
1	43542301	43542500	0.654533	0.511535	0.832607	3.81264	1	43445751	43570515	+	ENSMUSG00000066877	0	695.257	0.812537	-0.299494	0.113904	-2.62934	0.00855498	0.0953196	Nck2	protein_coding	non-catalytic region of tyrosine kinase adaptor protein 2
11	97066501	97066700	0.654528	0.777924	0.900338	-1.13191	11	97050628	97068904	+	ENSMUSG00000038534	0	349.199	0.935532	-0.096141	0.156802	-0.613135	0.539787	0.784886	Osbpl7	protein_coding	oxysterol binding protein-like 7
18	67288501	67288700	0.654525	0.44439	0.808372	0.886099	18	67289253	67319146	+	ENSMUSG00000024525	-554	202.455	0.954548	-0.06711	0.239733	-0.279936	0.779526	0.91487	Impa2	protein_coding	inositol (myo)-1(or 4)-monophosphatase 2
13	95326401	95326600	0.654511	0.787485	0.901878	0.273902	13	95325237	95337841	+	ENSMUSG00000041995	0	908.528	0.859138	-0.219039	0.124089	-1.76517	0.077535	0.322547	Zbed3	protein_coding	zinc finger, BED type containing 3
5	67307701	67307900	0.65451	0.472254	0.818996	0.847687	5	67306955	67358565	+	ENSMUSG00000029221	0	2610.9	0.920749	-0.11912	0.0775117	-1.5368	0.124343	0.405441	Slc30a9	protein_coding	solute carrier family 30 (zinc transporter), member 9
16	18088001	18088200	0.654503	0.588303	0.856367	-1.44535	16	18060357	18090203	-	ENSMUSG00000003526	0	94.3944	0.900099	-0.151844	0.38757	-0.391784	0.695218	0.874666	Prodh	protein_coding	proline dehydrogenase
4	109150101	109150300	0.654495	0.463301	0.815818	2.83401	4	109061145	109202272	-	ENSMUSG00000028559	0	4037.01	0.87927	-0.185622	0.0723271	-2.56643	0.0102752	0.106933	Osbpl9	protein_coding	oxysterol binding protein-like 9
7	16120301	16120500	0.654491	0.528077	0.837713	-1.20844	7	16119895	16127516	+	ENSMUSG00000006021	0	463.597	1.12957	0.175775	0.138972	1.26482	0.205935	0.520078	Kptn	protein_coding	kaptin
17	24350501	24350700	0.654455	0.550309	0.84536	1.88301	17	24351950	24410201	+	ENSMUSG00000024130	-1251	248.028	1.0365	0.0517154	0.247655	0.20882	0.834589	0.937286	Abca3	protein_coding	ATP-binding cassette, sub-family A (ABC1), member 3
3	84181801	84182000	0.654444	0.52301	0.835784	1.75273	3	84160439	84305446	-	ENSMUSG00000027993	0	839.573	0.787762	-0.344168	0.140568	-2.44841	0.014349	0.130131	Trim2	protein_coding	tripartite motif-containing 2
17	66379501	66379700	0.654437	0.925317	0.923442	0.105528	17	66336982	66449750	-	ENSMUSG00000052105	0	498.687	1.42552	0.51149	0.290925	1.75815	0.0787216	0.325082	Mtcl1	protein_coding	microtubule crosslinking factor 1
1	189863301	189863500	0.654436	0.419824	0.798139	-1.34719	1	189728268	189876695	+	ENSMUSG00000026604	0	1308.62	0.965469	-0.0506977	0.246026	-0.206066	0.836739	0.93781	Ptpn14	protein_coding	protein tyrosine phosphatase, non-receptor type 14
8	12842701	12842900	0.654435	0.63807	0.869805	2.0266	8	12757014	12868728	+	ENSMUSG00000031441	0	3867.97	0.937577	-0.0929915	0.150411	-0.618249	0.536411	0.782626	Atp11a	protein_coding	ATPase, class VI, type 11A
1	40230301	40230500	0.654432	0.606879	0.86155	0.294458	1	40225080	40316198	+	ENSMUSG00000026072	0	8841.43	1.37495	0.459379	0.319185	1.43922	0.150087	0.446903	Il1r1	protein_coding	interleukin 1 receptor, type I
1	40230401	40230600	0.654432	0.606879	0.86155	0.294458	1	40225080	40316198	+	ENSMUSG00000026072	0	8841.43	1.37495	0.459379	0.319185	1.43922	0.150087	0.446903	Il1r1	protein_coding	interleukin 1 receptor, type I
5	30666801	30667000	0.654427	0.23312	0.686993	-0.679673	5	30666777	30674827	+	ENSMUSG00000029177	0	1249.13	0.861098	-0.21575	0.388189	-0.555786	0.578357	0.80889	Cenpa	protein_coding	centromere protein A
5	137629701	137629900	0.654427	0.598135	0.859329	-0.159442	5	137612503	137629002	-	ENSMUSG00000089984	-700	31.5127	0.894801	-0.160361	0.226618	-0.707627	0.479177	0.741787	Fbxo24	protein_coding	F-box protein 24
12	25092401	25092600	0.654423	0.453263	0.812074	0.522289	12	25093801	25096092	-	ENSMUSG00000020644	1202	1296.07	1.50769	0.592338	0.33144	1.78717	0.0739106	0.316202	Id2	protein_coding	inhibitor of DNA binding 2
17	33947601	33947800	0.654415	0.468598	0.817792	4.12263	17	33940660	33949695	+	ENSMUSG00000024312	0	1052.69	1.02146	0.0306323	0.211515	0.144823	0.884851	0.960179	Wdr46	protein_coding	WD repeat domain 46
19	5964201	5964400	0.6544	0.160333	0.615852	0.8931	19	5940543	5964206	-	ENSMUSG00000024833	0	795.626	0.735978	-0.442266	0.301998	-1.46447	0.143066	0.43648	Pola2	protein_coding	polymerase (DNA directed), alpha 2
15	98917501	98917700	0.654395	0.163982	0.61981	0.898444	15	98903921	98918231	-	ENSMUSG00000022999	0	640.668	1.13057	0.177052	0.12423	1.4252	0.1541	0.453524	Lmbr1l	protein_coding	limb region 1 like
1	165628601	165628800	0.654388	0.730266	0.8914	-1.38365	1	165592181	165634541	-	ENSMUSG00000026566	0	2275.5	0.97249	-0.0402449	0.0711874	-0.565337	0.571845	0.803813	Mpzl1	protein_coding	myelin protein zero-like 1
1	165628701	165628900	0.654388	0.730266	0.8914	-1.38365	1	165592181	165634541	-	ENSMUSG00000026566	0	2275.5	0.97249	-0.0402449	0.0711874	-0.565337	0.571845	0.803813	Mpzl1	protein_coding	myelin protein zero-like 1
5	67347101	67347300	0.654383	0.325259	0.750314	-3.83576	5	67306955	67358565	+	ENSMUSG00000029221	0	2610.9	0.920749	-0.11912	0.0775117	-1.5368	0.124343	0.405441	Slc30a9	protein_coding	solute carrier family 30 (zinc transporter), member 9
6	30674401	30674600	0.654377	0.9235	0.923231	0.210581	6	30653457	30693749	-	ENSMUSG00000029790	0	219.723	0.773662	-0.370225	0.215518	-1.71784	0.0858261	0.340803	Cep41	protein_coding	centrosomal protein 41
4	152351901	152352100	0.654373	0.648942	0.872518	-0.750912	4	152338651	152390194	+	ENSMUSG00000005045	0	77.4113	0.900411	-0.151345	0.48909	-0.309442	0.756985	0.904909	Chd5	protein_coding	chromodomain helicase DNA binding protein 5
19	10022801	10023000	0.654368	0.507136	0.830994	1.61016	19	10001669	10038380	+	ENSMUSG00000024663	0	486.02	0.981975	-0.0262411	0.28627	-0.0916656	0.926964	0.97544	Rab3il1	protein_coding	RAB3A interacting protein (rabin3)-like 1
19	10022901	10023100	0.654368	0.507136	0.830994	1.61016	19	10001669	10038380	+	ENSMUSG00000024663	0	486.02	0.981975	-0.0262411	0.28627	-0.0916656	0.926964	0.97544	Rab3il1	protein_coding	RAB3A interacting protein (rabin3)-like 1
16	21206601	21206800	0.654362	0.513444	0.83313	-3.89157	16	21204755	21223305	+	ENSMUSG00000005958	0	1767.94	0.964464	-0.0522002	0.280803	-0.185896	0.852526	0.94539	Ephb3	protein_coding	Eph receptor B3
2	30204901	30205100	0.654361	0.53013	0.83856	2.35253	2	30185124	30205847	-	ENSMUSG00000039648	0	224.522	0.988724	-0.0163598	0.151551	-0.107949	0.914036	0.970783	Kyat1	protein_coding	kynurenine aminotransferase 1
11	86588801	86589000	0.654359	0.668109	0.877534	-1.83333	11	86583865	86683836	-	ENSMUSG00000018171	0	9714.1	1.46082	0.546775	0.255602	2.13917	0.0324223	0.203638	Vmp1	protein_coding	vacuole membrane protein 1
1	179623501	179623700	0.654357	0.403656	0.79071	-2.71288	1	179546370	179627478	+	ENSMUSG00000038949	0	792.841	0.791418	-0.337488	0.141143	-2.3911	0.0167979	0.142303	Cnst	protein_coding	consortin, connexin sorting protein
4	108578901	108579100	0.654356	0.557076	0.847689	0.235304	4	108579423	108614833	+	ENSMUSG00000028587	-324	115.047	0.999623	-0.000544314	0.446526	-0.001219	0.999027	0.999294	Orc1	protein_coding	origin recognition complex, subunit 1
7	80629101	80629300	0.654355	0.866296	0.914865	-0.256302	7	80586627	80688877	-	ENSMUSG00000030527	0	1009.48	1.086	0.119022	0.135293	0.879733	0.379004	0.674026	Crtc3	protein_coding	CREB regulated transcription coactivator 3
3	83938801	83939000	0.65435	0.191254	0.649459	3.87047	3	83898287	84040161	-	ENSMUSG00000033767	0	295.663	0.834512	-0.260995	0.135702	-1.9233	0.0544426	0.267588	Tmem131l	protein_coding	transmembrane 131 like
19	4328801	4329000	0.654345	0.473197	0.819354	-1.54861	19	4316144	4398285	-	ENSMUSG00000054611	0	2320.89	0.819997	-0.286309	0.136368	-2.09953	0.0357699	0.214701	Kdm2a	protein_coding	lysine (K)-specific demethylase 2A
14	99303301	99303500	0.654344	0.912861	0.92132	0.330103	14	99298691	99313405	+	ENSMUSG00000005148	0	16.2384	1.58441	0.663942	0.43154	1.53854	0.123917	0.404755	Klf5	protein_coding	Kruppel-like factor 5
6	71770901	71771100	0.654339	0.611307	0.862662	-2.34274	6	71707561	71810710	+	ENSMUSG00000052852	0	186.818	0.593982	-0.75151	0.464061	-1.61942	0.105357	0.376461	Reep1	protein_coding	receptor accessory protein 1
9	15046201	15046400	0.654322	0.15887	0.614301	3.31062	9	15005161	15045478	-	ENSMUSG00000031934	-724	682.656	0.995929	-0.00588452	0.169871	-0.034641	0.972366	0.991234	Panx1	protein_coding	pannexin 1
9	15046301	15046500	0.654322	0.15887	0.614301	3.31062	9	15005161	15045478	-	ENSMUSG00000031934	-824	682.656	0.995929	-0.00588452	0.169871	-0.034641	0.972366	0.991234	Panx1	protein_coding	pannexin 1
18	6136401	6136600	0.65432	0.410029	0.793491	0.624301	18	6024427	6136098	-	ENSMUSG00000041225	-304	570.846	0.818137	-0.289586	0.123519	-2.34447	0.0190542	0.151484	Arhgap12	protein_coding	Rho GTPase activating protein 12
6	143099201	143099400	0.654311	0.748625	0.894797	-0.178295	6	143010920	143100107	-	ENSMUSG00000030279	0	276.455	0.860746	-0.21634	0.13037	-1.65943	0.0970297	0.361623	C2cd5	protein_coding	C2 calcium-dependent domain containing 5
6	108453901	108454100	0.654298	0.76715	0.898519	0.308918	6	108213118	108551109	+	ENSMUSG00000030102	0	985.465	0.967928	-0.0470282	0.170351	-0.276067	0.782497	0.91649	Itpr1	protein_coding	inositol 1,4,5-trisphosphate receptor 1
1	178641101	178641300	0.654293	0.737251	0.892707	-0.780674	1	178529125	178932855	+	ENSMUSG00000026494	0	625.519	0.961746	-0.0562725	0.282365	-0.19929	0.842036	0.940154	Kif26b	protein_coding	kinesin family member 26B
9	42788501	42788700	0.654291	0.171062	0.628116	-5.04707	9	42518135	42944493	-	ENSMUSG00000032017	0	4.97808	1.58809	0.667294	0.566068	1.17882	0.238468	0.555497	Grik4	protein_coding	glutamate receptor, ionotropic, kainate 4
6	52243401	52243600	0.654288	0.752522	0.895724	-0.425975	6	52244393	52249799	+	ENSMUSG00000086427	-794	86.3001	0.875024	-0.192605	0.23143	-0.832242	0.405272	0.693866	Hoxa11os	processed_transcript	homeobox A11, opposite strand
15	25841701	25841900	0.654286	0.426034	0.800724	3.00662	15	25843264	25973687	+	ENSMUSG00000022270	-1365	33.8899	1.41305	0.498817	0.196511	2.53837	0.011137	0.111862	Retreg1	protein_coding	reticulophagy regulator 1
17	30734701	30734900	0.654277	0.21905	0.675158	-3.01571	17	30624354	30875264	+	ENSMUSG00000033826	0	15.0975	1.80742	0.853931	0.336035	2.5412	0.0110474	0.111486	Dnah8	protein_coding	dynein, axonemal, heavy chain 8
8	86059201	86059400	0.654271	0.452038	0.811524	-2.5097	8	85840959	86061376	+	ENSMUSG00000036879	0	892.678	0.966913	-0.0485422	0.139887	-0.347009	0.728585	0.890714	Phkb	protein_coding	phosphorylase kinase beta
8	94812801	94813000	0.654268	0.76372	0.897929	-0.409446	8	94810453	94812035	+	ENSMUSG00000031780	767	7.31254	2.78651	1.47846	0.692443	2.13513	0.0327501	0.204654	Ccl17	protein_coding	chemokine (C-C motif) ligand 17
13	113795501	113795700	0.654268	0.491524	0.825904	-0.848612	13	113794505	114157461	+	ENSMUSG00000042348	0	372.944	0.95155	-0.0716489	0.150775	-0.475203	0.634642	0.841064	Arl15	protein_coding	ADP-ribosylation factor-like 15
3	135422801	135423000	0.654267	0.453207	0.812051	0.341122	3	135406412	135423925	-	ENSMUSG00000028165	0	1503.46	1.09687	0.133394	0.103828	1.28476	0.198878	0.511566	Cisd2	protein_coding	CDGSH iron sulfur domain 2
13	41476201	41476400	0.654266	0.742038	0.893406	-2.37374	13	41309916	41487320	-	ENSMUSG00000021365	0	1199.82	1.45284	0.538872	0.239304	2.25183	0.0243332	0.17474	Nedd9	protein_coding	neural precursor cell expressed, developmentally down-regulated gene 9
1	164449601	164449800	0.654259	0.291917	0.729978	-3.13718	1	164437267	164458355	-	ENSMUSG00000026576	0	139.206	2.18836	1.12985	0.369678	3.05631	0.00224079	0.0440689	Atp1b1	protein_coding	ATPase, Na+/K+ transporting, beta 1 polypeptide
1	164449701	164449900	0.654259	0.291917	0.729978	-3.13718	1	164437267	164458355	-	ENSMUSG00000026576	0	139.206	2.18836	1.12985	0.369678	3.05631	0.00224079	0.0440689	Atp1b1	protein_coding	ATPase, Na+/K+ transporting, beta 1 polypeptide
18	65578801	65579000	0.654252	0.29898	0.734507	4.32296	18	65580230	65689443	+	ENSMUSG00000042439	-1231	1023.02	0.901987	-0.148822	0.135404	-1.09909	0.271727	0.584904	Zfp532	protein_coding	zinc finger protein 532
15	62256101	62256300	0.65425	0.462549	0.815444	1.47569	15	62037986	62378096	+	ENSMUSG00000097039	0	458.116	1.13597	0.18392	0.127154	1.44643	0.148057	0.443543	Pvt1	lincRNA	plasmacytoma variant translocation 1
11	110028801	110029000	0.654244	0.739813	0.89316	-0.53293	11	110025634	110095978	-	ENSMUSG00000041828	0	14.0144	1.58982	0.66886	0.581375	1.15048	0.249947	0.566061	Abca8a	protein_coding	ATP-binding cassette, sub-family A (ABC1), member 8a
19	40589301	40589500	0.654239	0.678941	0.880276	-0.240025	19	40550257	40588463	-	ENSMUSG00000025007	-839	6072.34	0.720804	-0.472321	0.162731	-2.90247	0.0037023	0.0579756	Aldh18a1	protein_coding	aldehyde dehydrogenase 18 family, member A1
11	96916801	96917000	0.654237	0.790343	0.902419	-0.161869	11	96907426	96916496	-	ENSMUSG00000018669	-306	2392.32	1.15833	0.212047	0.13328	1.59099	0.111612	0.385966	Cdk5rap3	protein_coding	CDK5 regulatory subunit associated protein 3
5	75601001	75601200	0.654235	0.283772	0.724719	5.06148	5	75574916	75656722	+	ENSMUSG00000005672	0	7.20332	0.727625	-0.458733	0.511076	-0.897583	0.369408	0.66827	Kit	protein_coding	KIT proto-oncogene receptor tyrosine kinase
11	32726301	32726500	0.654234	0.823318	0.908082	0.263111	11	32642724	32746816	+	ENSMUSG00000020271	0	2626.73	1.02243	0.0320061	0.118496	0.270101	0.787082	0.918843	Fbxw11	protein_coding	F-box and WD-40 domain protein 11
13	69577701	69577900	0.65423	0.839968	0.910676	-0.27785	13	69573449	69611442	-	ENSMUSG00000021594	0	86.5196	1.00106	0.00153437	0.251992	0.00608897	0.995142	0.998266	Srd5a1	protein_coding	steroid 5 alpha-reductase 1
2	127586901	127587100	0.654224	0.526853	0.837154	-0.553452	2	127587222	127606829	+	ENSMUSG00000027374	-123	801.516	1.03732	0.0528673	0.0983795	0.537381	0.591004	0.816746	Mrps5	protein_coding	mitochondrial ribosomal protein S5
12	75733401	75733600	0.65422	0.888765	0.917852	-0.132935	12	75714248	75735729	-	ENSMUSG00000021054	0	2031.76	0.930663	-0.10367	0.163084	-0.635683	0.524983	0.774367	Sgpp1	protein_coding	sphingosine-1-phosphate phosphatase 1
9	32445601	32445800	0.654208	0.610109	0.862324	1.21141	9	32422208	32541389	-	ENSMUSG00000016087	0	80.257	0.941355	-0.0871891	0.254971	-0.341957	0.732383	0.892825	Fli1	protein_coding	Friend leukemia integration 1
9	32445701	32445900	0.654208	0.610109	0.862324	1.21141	9	32422208	32541389	-	ENSMUSG00000016087	0	80.257	0.941355	-0.0871891	0.254971	-0.341957	0.732383	0.892825	Fli1	protein_coding	Friend leukemia integration 1
3	98336901	98337100	0.654194	0.224928	0.680337	-6.50062	3	98313170	98339990	-	ENSMUSG00000053398	0	5100.12	0.622674	-0.683451	0.281205	-2.43044	0.0150807	0.133254	Phgdh	protein_coding	3-phosphoglycerate dehydrogenase
2	121396801	121397000	0.654194	0.558947	0.848232	0.690826	2	121392631	121413792	-	ENSMUSG00000033486	0	67.6003	0.887656	-0.171927	0.213371	-0.805766	0.420378	0.705542	Catsper2	protein_coding	cation channel, sperm associated 2
15	8701701	8701900	0.654184	0.192107	0.650328	-5.25881	15	8634124	8710764	-	ENSMUSG00000005360	0	179.436	2.33091	1.22089	0.530835	2.29995	0.0214511	0.162029	Slc1a3	protein_coding	solute carrier family 1 (glial high affinity glutamate transporter), member 3
5	107288501	107288700	0.654181	0.444625	0.808408	0.447358	5	107106570	107289629	-	ENSMUSG00000029287	0	7551.5	0.894741	-0.160458	0.290023	-0.553259	0.580086	0.809994	Tgfbr3	protein_coding	transforming growth factor, beta receptor III
6	126939201	126939400	0.654176	0.935498	0.92487	0.0505143	6	126939966	126975704	+	ENSMUSG00000030347	-567	370.564	0.912488	-0.132122	0.119324	-1.10726	0.268183	0.581589	D6Wsu163e	protein_coding	DNA segment, Chr 6, Wayne State University 163, expressed
11	68826901	68827100	0.654171	0.600341	0.859787	3.17888	11	68821434	68871858	-	ENSMUSG00000018736	0	4392.48	1.21599	0.28213	0.161206	1.75012	0.0800978	0.327982	Ndel1	protein_coding	nudE neurodevelopment protein 1 like 1
11	97661501	97661700	0.65417	0.413995	0.79536	-0.47739	11	97663414	97685463	+	ENSMUSG00000038437	-1715	1728.27	0.858289	-0.220464	0.0999409	-2.20595	0.0273876	0.185884	Mllt6	protein_coding	myeloid/lymphoid or mixed-lineage leukemia; translocated to, 6
2	157007501	157007700	0.654156	0.105437	0.537966	-6.49401	2	156995265	157007154	-	ENSMUSG00000027635	-348	351.492	0.819512	-0.287164	0.218084	-1.31676	0.187921	0.499991	Dsn1	protein_coding	DSN1 homolog, MIS12 kinetochore complex component
19	47854301	47854500	0.654148	0.614604	0.863762	0.438349	19	47854970	47864790	+	ENSMUSG00000025068	-471	4050.24	0.860387	-0.216942	0.163346	-1.32811	0.184142	0.494369	Gsto1	protein_coding	glutathione S-transferase omega 1
18	58673201	58673400	0.654132	0.755171	0.896102	0.413704	18	58659482	58679570	+	ENSMUSG00000024601	0	994.596	1.0875	0.121018	0.125724	0.96257	0.335763	0.641375	Isoc1	protein_coding	isochorismatase domain containing 1
1	36936601	36936800	0.654128	0.610615	0.862475	-2.22062	1	36792191	36939527	-	ENSMUSG00000026116	0	2914.36	0.90635	-0.14186	0.116384	-1.21889	0.222886	0.540522	Tmem131	protein_coding	transmembrane protein 131
7	130751001	130751200	0.654124	0.583001	0.854888	-1.80072	7	130577484	130764784	+	ENSMUSG00000030852	0	1471.05	1.13494	0.18261	0.170844	1.06887	0.285128	0.597278	Tacc2	protein_coding	transforming, acidic coiled-coil containing protein 2
19	55294801	55295000	0.654113	0.139298	0.589182	-4.76663	19	55253369	55296627	+	ENSMUSG00000024981	0	2370.7	1.02968	0.042198	0.196755	0.21447	0.830181	0.935491	Acsl5	protein_coding	acyl-CoA synthetase long-chain family member 5
19	55294901	55295100	0.654113	0.139298	0.589182	-4.76663	19	55253369	55296627	+	ENSMUSG00000024981	0	2370.7	1.02968	0.042198	0.196755	0.21447	0.830181	0.935491	Acsl5	protein_coding	acyl-CoA synthetase long-chain family member 5
19	21784101	21784300	0.654106	0.671422	0.878527	-2.87966	19	21778342	21858327	+	ENSMUSG00000024754	0	1820.76	1.47731	0.562974	0.183611	3.06612	0.00216854	0.0432469	Tmem2	protein_coding	transmembrane protein 2
5	57721401	57721600	0.654102	0.353153	0.766352	2.09069	5	57718021	58129351	+	ENSMUSG00000029108	0	2026.62	1.08692	0.120252	0.187444	0.641533	0.521176	0.772376	Pcdh7	protein_coding	protocadherin 7
9	107280601	107280800	0.654101	0.4099	0.79337	-3.07879	9	107254927	107289877	-	ENSMUSG00000032577	0	868.031	1.87822	0.909366	0.316453	2.87363	0.0040579	0.0613021	Mapkapk3	protein_coding	mitogen-activated protein kinase-activated protein kinase 3
9	46206801	46207000	0.654098	0.385353	0.782252	-1.16828	9	46012820	46224194	+	ENSMUSG00000034135	0	1634.08	1.12693	0.172398	0.131083	1.31519	0.188447	0.500454	Sik3	protein_coding	SIK family kinase 3
12	17544101	17544300	0.654096	0.965685	0.929154	0.0964621	12	17546146	17546281	+	ENSMUSG00000064427	-1847	14.4615	1.72191	0.784006	0.433703	1.8077	0.0706528	0.308869	Gm22748	snoRNA	predicted gene, 22748
14	31004601	31004800	0.654068	0.942174	0.925896	0.366653	14	31001393	31012441	+	ENSMUSG00000021916	0	2025.45	1.12397	0.168604	0.172185	0.979201	0.327481	0.63447	Glt8d1	protein_coding	glycosyltransferase 8 domain containing 1
14	31004701	31004900	0.654068	0.942174	0.925896	0.366653	14	31001393	31012441	+	ENSMUSG00000021916	0	2025.45	1.12397	0.168604	0.172185	0.979201	0.327481	0.63447	Glt8d1	protein_coding	glycosyltransferase 8 domain containing 1
17	46203201	46203400	0.654053	0.516797	0.834108	0.217033	17	46172004	46202625	-	ENSMUSG00000023953	-577	600.054	0.823029	-0.280984	0.239109	-1.17513	0.239943	0.55664	Polh	protein_coding	polymerase (DNA directed), eta (RAD 30 related)
4	155770501	155770700	0.654033	0.530336	0.838617	1.57783	4	155761178	155769264	+	ENSMUSG00000054514	1238	10.108	1.19969	0.26266	0.435439	0.603207	0.546371	0.789651	Atad3aos	antisense_RNA	ATPase family, AAA domain containing 3A, opposite strand
10	67098601	67098800	0.654027	0.373501	0.777089	-1.69464	10	67009189	67096988	-	ENSMUSG00000019873	-1614	2178.21	1.04618	0.0651348	0.119788	0.543751	0.586613	0.81413	Reep3	protein_coding	receptor accessory protein 3
1	152015901	152016100	0.654018	0.417134	0.796974	2.82468	1	151884524	152090320	-	ENSMUSG00000032666	0	543.105	0.925751	-0.111304	0.119338	-0.932677	0.350987	0.654296	1700025G04Rik	protein_coding	RIKEN cDNA 1700025G04 gene
18	20713401	20713600	0.65401	0.528254	0.837799	-1.55617	18	20684599	20746404	-	ENSMUSG00000056124	0	840.989	0.779098	-0.360124	0.117668	-3.0605	0.0022097	0.0437277	B4galt6	protein_coding	UDP-Gal:betaGlcNAc beta 1,4-galactosyltransferase, polypeptide 6
18	65578601	65578800	0.653998	0.658125	0.875137	1.58338	18	65580230	65689443	+	ENSMUSG00000042439	-1431	1023.02	0.901987	-0.148822	0.135404	-1.09909	0.271727	0.584904	Zfp532	protein_coding	zinc finger protein 532
19	5756201	5756400	0.653996	0.202403	0.660406	-3.00683	19	5740904	5758532	+	ENSMUSG00000024940	0	9760.29	1.33424	0.416023	0.172438	2.41259	0.0158395	0.137527	Ltbp3	protein_coding	latent transforming growth factor beta binding protein 3
1	127909201	127909400	0.653996	0.284328	0.725219	-2.57784	1	127868773	127943868	+	ENSMUSG00000036104	0	1191.88	0.990403	-0.0139118	0.114415	-0.121591	0.903223	0.966007	Rab3gap1	protein_coding	RAB3 GTPase activating protein subunit 1
13	99488701	99488900	0.653994	0.657028	0.874777	-0.624393	13	99421464	99516602	-	ENSMUSG00000052727	0	5639.77	0.801222	-0.319726	0.173418	-1.84367	0.0652315	0.295609	Map1b	protein_coding	microtubule-associated protein 1B
5	123440501	123440700	0.653984	0.512059	0.83273	-3.80528	5	123394798	123457932	+	ENSMUSG00000038342	0	1356.21	1.06714	0.0937443	0.17133	0.547156	0.584272	0.812235	Mlxip	protein_coding	MLX interacting protein
5	123440601	123440800	0.653984	0.512059	0.83273	-3.80528	5	123394798	123457932	+	ENSMUSG00000038342	0	1356.21	1.06714	0.0937443	0.17133	0.547156	0.584272	0.812235	Mlxip	protein_coding	MLX interacting protein
8	25521201	25521400	0.653979	0.686493	0.882147	-0.223752	8	25513654	25575714	+	ENSMUSG00000031565	0	11960.7	1.44916	0.535214	0.184735	2.8972	0.00376509	0.0584962	Fgfr1	protein_coding	fibroblast growth factor receptor 1
3	145119201	145119400	0.653978	0.818496	0.907252	-0.443861	3	145118589	145153915	+	ENSMUSG00000028256	0	407.588	0.930225	-0.104348	0.145656	-0.716404	0.473742	0.73896	Odf2l	protein_coding	outer dense fiber of sperm tails 2-like
6	29164901	29165100	0.65397	0.799874	0.904124	0.723276	6	29123573	29165006	-	ENSMUSG00000029701	0	1913.74	0.886413	-0.173949	0.157293	-1.1059	0.268772	0.582138	Rbm28	protein_coding	RNA binding motif protein 28
15	84260601	84260800	0.653962	0.566063	0.850144	0.989882	15	84232043	84315688	+	ENSMUSG00000022438	0	763.226	1.46537	0.551264	0.335235	1.64441	0.100092	0.366108	Parvb	protein_coding	parvin, beta
6	39187001	39187200	0.653961	0.33671	0.757019	-4.11108	6	39136623	39206789	-	ENSMUSG00000042599	0	319.022	1.38445	0.469308	0.357648	1.31221	0.18945	0.501469	Kdm7a	protein_coding	lysine (K)-specific demethylase 7A
5	111239401	111239600	0.65396	0.575767	0.852993	-1.59601	5	110879803	111289780	+	ENSMUSG00000033209	0	2112.15	0.873529	-0.195072	0.2582	-0.755507	0.449945	0.726156	Ttc28	protein_coding	tetratricopeptide repeat domain 28
4	86575201	86575400	0.653957	0.408275	0.792583	-0.454717	4	86575673	86577281	+	ENSMUSG00000070934	-274	3373.04	0.907208	-0.140496	0.0636489	-2.20735	0.0272896	0.18586	Rraga	protein_coding	Ras-related GTP binding A
3	53540901	53541100	0.653948	0.666147	0.877104	1.1882	3	53513939	53657355	-	ENSMUSG00000037016	0	5.69318	0.257156	-1.95929	0.640712	-3.05798	0.00222833	0.0439392	Frem2	protein_coding	Fras1 related extracellular matrix protein 2
17	66102101	66102300	0.653934	0.449953	0.810487	-0.56076	17	66078795	66101559	-	ENSMUSG00000024099	-543	2528.87	0.997166	-0.00409393	0.108715	-0.0376573	0.969961	0.990787	Ndufv2	protein_coding	NADH dehydrogenase (ubiquinone) flavoprotein 2
6	17640201	17640400	0.653921	0.580373	0.854232	-1.09827	6	17636234	17666972	+	ENSMUSG00000015733	0	4879.96	1.0736	0.102453	0.0726205	1.4108	0.158305	0.459022	Capza2	protein_coding	capping protein (actin filament) muscle Z-line, alpha 2
6	17640301	17640500	0.653921	0.580373	0.854232	-1.09827	6	17636234	17666972	+	ENSMUSG00000015733	0	4879.96	1.0736	0.102453	0.0726205	1.4108	0.158305	0.459022	Capza2	protein_coding	capping protein (actin filament) muscle Z-line, alpha 2
7	132897201	132897400	0.65392	0.900971	0.919592	0.269731	7	130162451	133123350	-	ENSMUSG00000030849	0	360.592	1.48545	0.570902	0.316611	1.80316	0.0713623	0.310612	Fgfr2	protein_coding	fibroblast growth factor receptor 2
3	101606101	101606300	0.653916	0.577982	0.853577	-1.79733	3	101576219	101604603	-	ENSMUSG00000033161	-1499	15502.2	1.03651	0.0517368	0.127993	0.404218	0.686053	0.869874	Atp1a1	protein_coding	ATPase, Na+/K+ transporting, alpha 1 polypeptide
3	101606201	101606400	0.653916	0.577982	0.853577	-1.79733	3	101576219	101604603	-	ENSMUSG00000033161	-1599	15502.2	1.03651	0.0517368	0.127993	0.404218	0.686053	0.869874	Atp1a1	protein_coding	ATPase, Na+/K+ transporting, alpha 1 polypeptide
15	102150001	102150200	0.65391	0.431407	0.803208	2.45871	15	102144362	102149511	+	ENSMUSG00000023046	491	11855.4	1.174	0.231431	0.205487	1.12626	0.260058	0.57402	Igfbp6	protein_coding	insulin-like growth factor binding protein 6
5	124210801	124211000	0.653905	0.478252	0.821187	1.50148	5	124118690	124249760	-	ENSMUSG00000029406	0	270.761	1.25834	0.331518	0.263809	1.25666	0.208877	0.523537	Pitpnm2	protein_coding	phosphatidylinositol transfer protein, membrane-associated 2
5	76592001	76592200	0.653903	0.499619	0.828401	2.65441	5	76588698	76646466	+	ENSMUSG00000036403	0	267.239	0.824488	-0.27843	0.176005	-1.58194	0.113662	0.389692	Cep135	protein_coding	centrosomal protein 135
1	52171501	52171700	0.653902	0.732351	0.891908	-0.741356	1	52163448	52233232	-	ENSMUSG00000026103	0	5928.3	1.0622	0.0870513	0.110718	0.786244	0.431724	0.714819	Gls	protein_coding	glutaminase
1	52171601	52171800	0.653902	0.732351	0.891908	-0.741356	1	52163448	52233232	-	ENSMUSG00000026103	0	5928.3	1.0622	0.0870513	0.110718	0.786244	0.431724	0.714819	Gls	protein_coding	glutaminase
6	122309401	122309600	0.653898	0.715331	0.888148	-0.222449	6	122308720	122317680	+	ENSMUSG00000007458	0	5968.34	0.950682	-0.0729651	0.0858667	-0.849749	0.395465	0.686089	M6pr	protein_coding	mannose-6-phosphate receptor, cation dependent
8	109779801	109780000	0.653885	0.976162	0.930448	0.0631453	8	109778554	109861358	+	ENSMUSG00000031731	0	1162.07	0.953898	-0.0680928	0.203355	-0.334848	0.73774	0.895431	Ap1g1	protein_coding	adaptor protein complex AP-1, gamma 1 subunit
11	44708501	44708700	0.653884	0.363783	0.772014	1.90301	11	44617317	45008091	+	ENSMUSG00000057098	0	3045.42	0.937136	-0.0936702	0.142416	-0.657723	0.510716	0.765452	Ebf1	protein_coding	early B cell factor 1
7	34675501	34675700	0.653879	0.62778	0.867164	-1.39955	7	34674468	34812711	-	ENSMUSG00000060402	0	11.1061	1.24493	0.316066	0.557942	0.566485	0.571064	0.803489	Chst8	protein_coding	carbohydrate (N-acetylgalactosamine 4-0) sulfotransferase 8
10	39733101	39733300	0.653864	0.813915	0.906651	-0.142504	10	39621412	39732007	-	ENSMUSG00000087177	-1095	102.98	1.15668	0.209987	0.196485	1.06872	0.285197	0.597339	E130307A14Rik	antisense_RNA	RIKEN cDNA E130307A14 gene
14	72677401	72677600	0.653847	0.659099	0.875356	-1.72587	14	72537946	72710003	-	ENSMUSG00000033487	0	1610.81	0.926926	-0.109474	0.180672	-0.605928	0.544563	0.788332	Fndc3a	protein_coding	fibronectin type III domain containing 3A
9	60237801	60238000	0.653842	0.330305	0.753222	-1.59089	9	59966931	60522046	-	ENSMUSG00000032289	0	100.537	0.688008	-0.539503	0.231496	-2.33051	0.0197795	0.154624	Thsd4	protein_coding	thrombospondin, type I, domain containing 4
5	65020201	65020400	0.653841	0.254747	0.703792	-4.16402	5	64970071	65041874	+	ENSMUSG00000029185	0	8353.27	1.03845	0.0544303	0.126429	0.43052	0.666817	0.858646	Fam114a1	protein_coding	family with sequence similarity 114, member A1
11	116534401	116534600	0.653837	0.554202	0.846673	0.336319	11	116530925	116536674	+	ENSMUSG00000061878	0	1042.06	1.78104	0.832723	0.265604	3.1352	0.00171735	0.0376531	Sphk1	protein_coding	sphingosine kinase 1
9	95403601	95403800	0.65382	0.782215	0.900988	-1.03247	9	95400929	95407270	-	ENSMUSG00000033350	0	957.394	1.41963	0.505518	0.212813	2.37541	0.0175296	0.145229	Chst2	protein_coding	carbohydrate sulfotransferase 2
7	143649701	143649900	0.653801	0.571002	0.85169	-0.805438	7	143634808	143649661	-	ENSMUSG00000010751	-41	164.963	0.88555	-0.175354	0.240313	-0.72969	0.46558	0.735913	Tnfrsf22	protein_coding	tumor necrosis factor receptor superfamily, member 22
11	69804201	69804400	0.653796	0.761876	0.897522	-0.211069	11	69803603	69805624	-	ENSMUSG00000089876	0	26.1353	0.82483	-0.277831	0.278977	-0.995892	0.319303	0.628928	Tmem102	protein_coding	transmembrane protein 102
3	146097001	146097200	0.653791	0.675992	0.879636	-2.018	3	146040526	146108130	-	ENSMUSG00000043020	0	5.97497	1.07185	0.100106	0.50379	0.198706	0.842492	0.940454	Wdr63	protein_coding	WD repeat domain 63
15	57724101	57724300	0.653784	0.627079	0.866975	1.42208	15	57694665	57839833	+	ENSMUSG00000071757	0	737.636	1.04576	0.0645529	0.154373	0.418162	0.675829	0.863869	Zhx2	protein_coding	zinc fingers and homeoboxes 2
5	122453201	122453400	0.653784	0.795389	0.90331	-0.764626	5	122442702	122502225	-	ENSMUSG00000029467	0	14783.8	0.864414	-0.210205	0.106927	-1.96588	0.0493129	0.255005	Atp2a2	protein_coding	ATPase, Ca++ transporting, cardiac muscle, slow twitch 2
7	130225301	130225500	0.653779	0.350054	0.764616	-4.23325	7	130162451	133123350	-	ENSMUSG00000030849	0	360.592	1.48545	0.570902	0.316611	1.80316	0.0713623	0.310612	Fgfr2	protein_coding	fibroblast growth factor receptor 2
9	83440601	83440800	0.653767	0.781558	0.900878	0.151164	9	83390293	83441127	-	ENSMUSG00000032258	0	275.436	0.695724	-0.523413	0.220368	-2.37517	0.0175407	0.145229	Lca5	protein_coding	Leber congenital amaurosis 5 (human)
7	143069401	143069600	0.653759	0.541729	0.842495	-0.266161	7	143052739	143067934	+	ENSMUSG00000037706	1468	15600.8	1.14474	0.195022	0.128437	1.51843	0.128907	0.413131	Cd81	protein_coding	CD81 antigen
4	56946501	56946700	0.653752	0.591972	0.857405	-0.182978	4	56866923	56947437	-	ENSMUSG00000055296	0	1100.17	0.83079	-0.267444	0.155374	-1.72129	0.0851988	0.339121	Tmem245	protein_coding	transmembrane protein 245
3	142322101	142322300	0.65375	0.5173	0.834203	-1.6954	3	142239586	142395696	-	ENSMUSG00000028273	0	8784.54	1.08949	0.12365	0.145587	0.849321	0.395703	0.686185	Pdlim5	protein_coding	PDZ and LIM domain 5
8	39010101	39010300	0.653741	0.455918	0.812998	-2.20749	8	39005867	39165112	+	ENSMUSG00000039530	0	2958.13	1.16549	0.220933	0.0897011	2.46299	0.0137784	0.12706	Tusc3	protein_coding	tumor suppressor candidate 3
17	5139201	5139400	0.653738	0.606474	0.861468	-0.835013	17	4994332	5347656	+	ENSMUSG00000069729	0	1398.55	0.960598	-0.0579946	0.155602	-0.372711	0.709364	0.880801	Arid1b	protein_coding	AT rich interactive domain 1B (SWI-like)
12	76708601	76708800	0.653738	0.778544	0.900475	-0.603316	12	76580488	76710547	-	ENSMUSG00000021061	0	100.906	2.81294	1.49208	0.432391	3.45077	0.000558992	0.018906	Sptb	protein_coding	spectrin beta, erythrocytic
16	21208701	21208900	0.653736	0.561318	0.848986	-2.35527	16	21204755	21223305	+	ENSMUSG00000005958	0	1767.94	0.964464	-0.0522002	0.280803	-0.185896	0.852526	0.94539	Ephb3	protein_coding	Eph receptor B3
12	69159601	69159800	0.653733	0.547203	0.844182	-0.3484	12	69157722	69159186	-	ENSMUSG00000034892	-416	17025.3	1.16747	0.223381	0.147113	1.51843	0.128906	0.413131	Rps29	protein_coding	ribosomal protein S29
12	111302101	111302300	0.653732	0.72835	0.891063	0.486314	12	111292972	111377718	-	ENSMUSG00000021279	0	4258.15	0.852397	-0.230402	0.17704	-1.30141	0.193118	0.50631	Cdc42bpb	protein_coding	CDC42 binding protein kinase beta
5	113899601	113899800	0.65373	0.663256	0.876406	-2.66627	5	113842436	113908758	-	ENSMUSG00000004530	0	3850.54	0.948307	-0.0765737	0.20103	-0.380908	0.703272	0.877903	Coro1c	protein_coding	coronin, actin binding protein 1C
10	84531201	84531400	0.65373	0.35818	0.769171	-3.98835	10	84526305	84534036	-	ENSMUSG00000046841	0	16726.4	1.0461	0.0650165	0.158584	0.40998	0.68182	0.867201	Ckap4	protein_coding	cytoskeleton-associated protein 4
10	58540501	58540700	0.653723	0.431282	0.803159	2.18934	10	58497970	58576242	+	ENSMUSG00000038010	0	67.4829	0.958018	-0.0618754	0.158444	-0.390518	0.696153	0.87503	Ccdc138	protein_coding	coiled-coil domain containing 138
2	103063301	103063500	0.653717	0.508132	0.83143	-2.76559	2	103021075	103073513	-	ENSMUSG00000010914	0	520.334	1.08166	0.113245	0.0981099	1.15427	0.24839	0.56541	Pdhx	protein_coding	pyruvate dehydrogenase complex, component X
2	103063401	103063600	0.653717	0.508132	0.83143	-2.76559	2	103021075	103073513	-	ENSMUSG00000010914	0	520.334	1.08166	0.113245	0.0981099	1.15427	0.24839	0.56541	Pdhx	protein_coding	pyruvate dehydrogenase complex, component X
8	95080001	95080200	0.653712	0.600859	0.859992	1.23286	8	95081201	95099874	+	ENSMUSG00000031787	-1002	698.497	1.09475	0.130607	0.106637	1.22477	0.220661	0.537345	Katnb1	protein_coding	katanin p80 (WD40-containing) subunit B 1
16	85020401	85020600	0.653708	0.38514	0.782226	1.07216	16	84954440	85173707	-	ENSMUSG00000022892	0	36402.4	1.14306	0.192904	0.179857	1.07254	0.283477	0.596403	App	protein_coding	amyloid beta (A4) precursor protein
3	87000201	87000400	0.653704	0.883671	0.917008	0.152058	3	86995834	86999441	-	ENSMUSG00000028076	-761	316.893	1.48084	0.566411	0.157202	3.60309	0.00031446	0.0136991	Cd1d1	protein_coding	CD1d1 antigen
8	106936901	106937100	0.653684	0.936198	0.925017	-0.0490795	8	106935750	107014192	+	ENSMUSG00000041308	0	639.956	0.898088	-0.155071	0.205033	-0.756324	0.449455	0.725655	Sntb2	protein_coding	syntrophin, basic 2
13	34078801	34079000	0.65368	0.240415	0.693375	-1.34649	13	34074301	34078008	-	ENSMUSG00000058672	-794	5103.62	1.0915	0.126316	0.137259	0.920275	0.357429	0.659924	Tubb2a	protein_coding	tubulin, beta 2A class IIA
11	23666501	23666700	0.65368	0.775322	0.899952	0.268093	11	23646479	23665959	-	ENSMUSG00000020283	-543	1108.92	0.976538	-0.0342512	0.0987135	-0.346976	0.728609	0.890714	Pex13	protein_coding	peroxisomal biogenesis factor 13
7	132571901	132572100	0.653675	0.502607	0.829633	-1.01032	7	132557475	132576398	-	ENSMUSG00000030934	0	9982.98	1.11522	0.15733	0.110186	1.42785	0.153335	0.45248	Oat	protein_coding	ornithine aminotransferase
11	3311201	3311400	0.653667	0.51432	0.833343	-1.30148	11	3308996	3320722	+	ENSMUSG00000084941	0	5.99054	0.433917	-1.20451	0.475987	-2.53055	0.0113884	0.113099	Gm11944	processed_transcript	predicted gene 11944
7	34189201	34189400	0.653666	0.539055	0.84148	-2.50615	7	34184499	34196661	-	ENSMUSG00000002635	0	530.681	1.00497	0.00715949	0.108885	0.0657527	0.947575	0.982296	Pdcd2l	protein_coding	programmed cell death 2-like
11	105184201	105184400	0.653653	0.534201	0.839982	1.4114	11	105178807	105283959	+	ENSMUSG00000020694	0	1582.64	0.917169	-0.124741	0.101203	-1.23258	0.217732	0.534079	Tlk2	protein_coding	tousled-like kinase 2 (Arabidopsis)
6	140486701	140486900	0.653647	0.107755	0.542304	-1.6862	6	140424099	140594906	+	ENSMUSG00000030231	0	587.65	0.994155	-0.00845683	0.143071	-0.0591094	0.952865	0.984664	Plekha5	protein_coding	pleckstrin homology domain containing, family A member 5
5	120592101	120592300	0.653641	0.498035	0.827873	-2.89572	5	120589016	120607114	+	ENSMUSG00000029601	0	9.1405	1.1364	0.184465	0.415234	0.444243	0.656867	0.853164	Iqcd	protein_coding	IQ motif containing D
18	4971001	4971200	0.65364	0.891059	0.91823	-0.489673	18	4920540	5119299	+	ENSMUSG00000024236	0	1932.63	0.989583	-0.0151076	0.215764	-0.0700191	0.944178	0.98083	Svil	protein_coding	supervillin
14	122224401	122224600	0.65364	0.939928	0.92553	0.204583	14	122181694	122402232	+	ENSMUSG00000025545	0	1233.33	1.07608	0.105787	0.306061	0.345641	0.729612	0.89126	Clybl	protein_coding	citrate lyase beta like
2	125782301	125782500	0.653639	0.503783	0.829936	0.424694	2	125736986	125782870	-	ENSMUSG00000035093	0	1691.68	0.889538	-0.168872	0.13917	-1.21342	0.224969	0.543071	Secisbp2l	protein_coding	SECIS binding protein 2-like
4	134705001	134705200	0.653636	0.819562	0.90745	-1.01399	4	134561690	134704290	-	ENSMUSG00000037306	-712	1450.52	1.16774	0.223721	0.135587	1.65003	0.0989374	0.36443	Man1c1	protein_coding	mannosidase, alpha, class 1C, member 1
18	75370001	75370200	0.653632	0.672004	0.878659	-0.179416	18	75367529	75395935	+	ENSMUSG00000025880	0	3759.64	1.83979	0.87954	0.335949	2.61807	0.00884277	0.097225	Smad7	protein_coding	SMAD family member 7
12	101082401	101082600	0.653618	0.576151	0.853113	0.272124	12	101082481	101088927	+	ENSMUSG00000097121	0	18.3907	1.4576	0.543597	0.363628	1.49493	0.134933	0.421976	D130020L05Rik	antisense_RNA	RIKEN cDNA D130020L05 gene
2	103728701	103728900	0.653611	0.600332	0.859787	1.25864	2	103721256	103761270	-	ENSMUSG00000027185	0	1325.75	1.10813	0.148132	0.166519	0.889581	0.373691	0.670901	Nat10	protein_coding	N-acetyltransferase 10
4	98401201	98401400	0.653589	0.265096	0.711304	3.9156	4	98395785	98719603	+	ENSMUSG00000061859	0	159.272	0.923841	-0.114284	0.126582	-0.902843	0.366609	0.666078	Patj	protein_coding	PATJ, crumbs cell polarity complex component
4	98401301	98401500	0.653589	0.265096	0.711304	3.9156	4	98395785	98719603	+	ENSMUSG00000061859	0	159.272	0.923841	-0.114284	0.126582	-0.902843	0.366609	0.666078	Patj	protein_coding	PATJ, crumbs cell polarity complex component
3	123283001	123283200	0.653564	0.868481	0.915209	0.436261	3	123267496	123365635	+	ENSMUSG00000039234	0	6417.17	1.00203	0.00292271	0.175391	0.016664	0.986705	0.994603	Sec24d	protein_coding	Sec24 related gene family, member D (S. cerevisiae)
16	17235301	17235500	0.653544	0.677959	0.88007	-1.19433	16	17233572	17263430	+	ENSMUSG00000050240	0	35.7766	0.854136	-0.227462	0.282232	-0.805939	0.420278	0.70551	Hic2	protein_coding	hypermethylated in cancer 2
8	102685401	102685600	0.653521	0.341939	0.759621	-1.15745	8	102632995	102785111	-	ENSMUSG00000031673	0	5605.8	1.00454	0.00653788	0.268049	0.0243906	0.980541	0.993018	Cdh11	protein_coding	cadherin 11
5	27050201	27050400	0.65351	0.869768	0.91542	-0.26738	5	26817203	27727505	+	ENSMUSG00000061576	0	20.386	0.928391	-0.107196	0.788086	-0.136021	0.891805	0.962827	Dpp6	protein_coding	dipeptidylpeptidase 6
5	24101201	24101400	0.653506	0.976405	0.93047	-0.0193692	5	24100590	24161223	+	ENSMUSG00000028986	0	594.36	1.09629	0.132626	0.134275	0.987718	0.323291	0.63241	Klhl7	protein_coding	kelch-like 7
13	32234301	32234500	0.653497	0.43226	0.803602	2.35286	13	31819579	32338712	-	ENSMUSG00000038372	0	832.352	1.14086	0.190122	0.0939921	2.02274	0.0430996	0.237285	Gmds	protein_coding	GDP-mannose 4, 6-dehydratase
17	46154301	46154500	0.653495	0.594976	0.85825	-2.84682	17	46147390	46153553	-	ENSMUSG00000034509	-749	506.373	1.07788	0.108195	0.119191	0.907745	0.364013	0.663951	Mad2l1bp	protein_coding	MAD2L1 binding protein
6	24645601	24645800	0.653488	0.678093	0.880097	-1.73746	6	24613805	24665009	-	ENSMUSG00000029684	0	1831.12	1.05587	0.0784266	0.0938556	0.835609	0.403375	0.692199	Wasl	protein_coding	Wiskott-Aldrich syndrome-like (human)
10	41565001	41565200	0.653479	0.922967	0.923107	-0.0761686	10	41538846	41709300	-	ENSMUSG00000075225	0	11.7627	1.32268	0.403469	0.385041	1.04786	0.294703	0.606902	Ccdc162	protein_coding	coiled-coil domain containing 162
10	127274901	127275100	0.653468	0.678913	0.880267	1.89851	10	127266262	127281959	+	ENSMUSG00000025410	0	9438.53	1.14957	0.201092	0.0838369	2.39861	0.0164574	0.140451	Dctn2	protein_coding	dynactin 2
10	127275001	127275200	0.653468	0.678913	0.880267	1.89851	10	127266262	127281959	+	ENSMUSG00000025410	0	9438.53	1.14957	0.201092	0.0838369	2.39861	0.0164574	0.140451	Dctn2	protein_coding	dynactin 2
9	120571801	120572000	0.653463	0.802904	0.904604	0.160442	9	120571517	120574653	+	ENSMUSG00000025794	0	29604.4	1.10646	0.14595	0.117097	1.2464	0.212617	0.527709	Rpl14	protein_coding	ribosomal protein L14
6	99241601	99241800	0.653457	0.823467	0.908082	0.526934	6	98925338	99522721	-	ENSMUSG00000030067	0	3486.54	0.998314	-0.00243478	0.12218	-0.0199278	0.984101	0.994032	Foxp1	protein_coding	forkhead box P1
10	78411901	78412100	0.653426	0.97987	0.930882	0.0660939	10	78400362	78413043	-	ENSMUSG00000061032	0	5251.44	1.08886	0.122824	0.0654357	1.87701	0.0605164	0.285422	Rrp1	protein_coding	ribosomal RNA processing 1 homolog (S. cerevisiae)
1	163930901	163931100	0.653423	0.762927	0.897727	1.50799	1	163929100	163955126	+	ENSMUSG00000026584	0	527.729	1.04047	0.0572318	0.0894273	0.639981	0.522185	0.772796	Scyl3	protein_coding	SCY1-like 3 (S. cerevisiae)
13	115101101	115101300	0.653421	0.72368	0.890256	-0.317683	13	114958079	115101964	-	ENSMUSG00000042284	0	1392.33	0.876946	-0.189441	0.296981	-0.637887	0.523547	0.773633	Itga1	protein_coding	integrin alpha 1
13	48126601	48126800	0.65342	0.622002	0.865803	1.65103	13	48044231	48262623	-	ENSMUSG00000097622	0	31.4953	1.02191	0.0312622	0.499876	0.06254	0.950133	0.983468	A330033J07Rik	antisense_RNA	RIKEN cDNA A330033J07 gene
19	10060201	10060400	0.653412	0.21039	0.667724	6.10132	19	10041548	10059671	+	ENSMUSG00000024664	531	9318.52	0.877111	-0.189169	0.149811	-1.26272	0.206691	0.520845	Fads3	protein_coding	fatty acid desaturase 3
8	114477301	114477500	0.653409	0.363444	0.77177	-2.32159	8	114439655	115352708	+	ENSMUSG00000004637	0	218.367	1.12861	0.174545	0.182997	0.953812	0.340179	0.64414	Wwox	protein_coding	WW domain-containing oxidoreductase
18	31704201	31704400	0.653409	0.285742	0.726136	-5.6616	18	31634371	31723061	+	ENSMUSG00000024260	0	1584.85	0.919562	-0.120981	0.12605	-0.95979	0.337161	0.642427	Sap130	protein_coding	Sin3A associated protein
10	77530401	77530600	0.653405	0.357712	0.768972	-3.2463	10	77530252	77565708	+	ENSMUSG00000000290	0	25.2503	1.24018	0.310545	0.403148	0.770301	0.441122	0.721372	Itgb2	protein_coding	integrin beta 2
4	126166201	126166400	0.653402	0.485191	0.823712	-2.10726	4	126164082	126202760	-	ENSMUSG00000043962	0	4400.9	1.00434	0.0062436	0.114358	0.0545968	0.95646	0.985766	Thrap3	protein_coding	thyroid hormone receptor associated protein 3
5	107513601	107513800	0.653398	0.660654	0.87579	1.16433	5	107508944	107551549	+	ENSMUSG00000089798	0	16.2029	1.00111	0.00160369	0.409254	0.00391857	0.996873	0.999007	1700028K03Rik	protein_coding	RIKEN cDNA 1700028K03 gene
12	31967101	31967300	0.653393	0.67884	0.880237	-1.51568	12	31958476	32061296	-	ENSMUSG00000002997	0	1429.47	0.583044	-0.778323	0.257468	-3.02299	0.00250288	0.0470027	Prkar2b	protein_coding	protein kinase, cAMP dependent regulatory, type II beta
3	55786601	55786800	0.653381	0.196736	0.654818	5.41567	3	55782510	55785285	+	ENSMUSG00000056947	1317	108.915	0.864317	-0.210368	0.198821	-1.05808	0.29002	0.602307	Mab21l1	protein_coding	mab-21-like 1 (C. elegans)
19	40297701	40297900	0.65338	0.272207	0.716371	-5.15486	19	40295049	40402267	-	ENSMUSG00000025006	0	1207.28	0.776618	-0.364722	0.319902	-1.1401	0.254243	0.570628	Sorbs1	protein_coding	sorbin and SH3 domain containing 1
17	35130701	35130900	0.653378	0.764837	0.898094	0.751425	17	35126373	35128855	+	ENSMUSG00000043311	1847	362.047	1.01545	0.0221261	0.16749	0.132104	0.894902	0.9634	D17H6S53E	protein_coding	DNA segment, Chr 17, human D6S53E
18	36664001	36664200	0.653373	0.517726	0.834359	1.85854	18	36664060	36665917	+	ENSMUSG00000090264	0	6.5585	1.51134	0.59583	0.532245	1.11946	0.262942	0.576764	Eif4ebp3	protein_coding	eukaryotic translation initiation factor 4E binding protein 3
11	75195701	75195900	0.653369	0.6202	0.865326	-1.45331	11	75193783	75267769	+	ENSMUSG00000045287	0	478.54	1.13138	0.178078	0.155086	1.14825	0.250864	0.56688	Rtn4rl1	protein_coding	reticulon 4 receptor-like 1
15	59083501	59083700	0.653358	0.778658	0.900487	0.67362	15	58941244	59082026	-	ENSMUSG00000022353	-1476	381.878	0.861012	-0.215895	0.32619	-0.661869	0.508055	0.762853	Mtss1	protein_coding	metastasis suppressor 1
12	99435301	99435500	0.653346	0.707931	0.886733	0.580222	12	99194980	99450111	-	ENSMUSG00000033713	0	377.364	0.921953	-0.117235	0.248833	-0.471138	0.637542	0.843023	Foxn3	protein_coding	forkhead box N3
19	45028601	45028800	0.653309	0.983743	0.931571	0.0583942	19	45015176	45027104	+	ENSMUSG00000035342	1498	3412.21	1.13421	0.181684	0.0914982	1.98566	0.0470713	0.249703	Lzts2	protein_coding	leucine zipper, putative tumor suppressor 2
10	12542401	12542600	0.653305	0.727289	0.89089	1.45745	10	12382188	12861735	-	ENSMUSG00000019820	0	3656.43	0.848789	-0.236522	0.177827	-1.33007	0.183494	0.4936	Utrn	protein_coding	utrophin
10	12542501	12542700	0.653305	0.727289	0.89089	1.45745	10	12382188	12861735	-	ENSMUSG00000019820	0	3656.43	0.848789	-0.236522	0.177827	-1.33007	0.183494	0.4936	Utrn	protein_coding	utrophin
5	122989901	122990100	0.653299	0.927904	0.923776	0.148493	5	122989354	122998345	+	ENSMUSG00000056735	0	16.3804	0.59646	-0.745504	0.473601	-1.57412	0.115461	0.392147	A930024E05Rik	antisense_RNA	RIKEN cDNA A930024E05 gene
5	139326301	139326500	0.653289	0.490456	0.825603	2.70097	5	139271876	139325622	-	ENSMUSG00000056413	-680	13.5482	1.33243	0.414065	0.460056	0.900033	0.368103	0.667417	Adap1	protein_coding	ArfGAP with dual PH domains 1
2	119155101	119155300	0.653289	0.7072	0.886607	-1.20775	2	119137001	119157034	-	ENSMUSG00000070730	0	451.405	0.977507	-0.032821	0.0715812	-0.458514	0.646583	0.847586	Rmdn3	protein_coding	regulator of microtubule dynamics 3
1	64609201	64609400	0.653253	0.97416	0.930095	-0.14611	1	64606473	64617242	-	ENSMUSG00000025956	0	1001.2	1.08233	0.114137	0.131852	0.865641	0.386687	0.678864	Mettl21a	protein_coding	methyltransferase like 21A
5	122218601	122218800	0.65325	0.104613	0.536634	-4.12698	5	122206804	122242297	+	ENSMUSG00000064267	0	219.509	0.960541	-0.0580809	0.250265	-0.232078	0.816477	0.930218	Hvcn1	protein_coding	hydrogen voltage-gated channel 1
1	75217701	75217900	0.65325	0.214838	0.671578	-4.05929	1	75214974	75219253	-	ENSMUSG00000026202	0	1086.48	1.33302	0.414697	0.324534	1.27782	0.201312	0.513772	Tuba4a	protein_coding	tubulin, alpha 4A
1	75217801	75218000	0.65325	0.214838	0.671578	-4.05929	1	75214974	75219253	-	ENSMUSG00000026202	0	1086.48	1.33302	0.414697	0.324534	1.27782	0.201312	0.513772	Tuba4a	protein_coding	tubulin, alpha 4A
12	80133101	80133300	0.653245	0.427183	0.801261	-2.57787	12	80120548	80132844	-	ENSMUSG00000097729	-258	105.202	0.82011	-0.28611	0.193806	-1.47627	0.139872	0.431479	2310015A10Rik	processed_transcript	RIKEN cDNA 2310015A10 gene
9	71543601	71543800	0.653232	0.988446	0.932182	-0.0619409	9	71504347	71592360	-	ENSMUSG00000041361	0	42.776	1.43401	0.520054	0.221383	2.34912	0.0188179	0.150644	Myzap	protein_coding	myocardial zonula adherens protein
4	139251801	139252000	0.653219	0.303328	0.737137	-6.49351	4	139192899	139291818	+	ENSMUSG00000028745	0	12854.7	1.03902	0.0552191	0.0672356	0.821277	0.411488	0.69887	Capzb	protein_coding	capping protein (actin filament) muscle Z-line, beta
18	37806001	37806200	0.653218	0.77383	0.899641	-0.0923746	18	37674335	37841873	+	ENSMUSG00000023036	0	15482.2	1.23663	0.306418	0.154473	1.98364	0.0472964	0.250277	Pcdhgc4	protein_coding	protocadherin gamma subfamily C, 4
2	114201401	114201600	0.653217	0.258814	0.706883	-0.446806	2	114193461	114201469	-	ENSMUSG00000040321	0	264.695	1.01457	0.0208659	0.165175	0.126326	0.899474	0.964821	Zfp770	protein_coding	zinc finger protein 770
18	64350901	64351100	0.653204	0.986565	0.931893	-0.0682506	18	64340364	64398486	+	ENSMUSG00000045991	0	6.89742	0.758348	-0.399068	0.424207	-0.940738	0.346839	0.649798	Onecut2	protein_coding	one cut domain, family member 2
11	80335401	80335600	0.653196	0.403092	0.790526	-3.45104	11	80300912	80355955	+	ENSMUSG00000017692	0	77.3282	0.967973	-0.0469608	0.188327	-0.249357	0.803084	0.92457	Rhbdl3	protein_coding	rhomboid, veinlet-like 3 (Drosophila)
13	97438401	97438600	0.653195	0.829696	0.908968	-0.562666	13	97434970	97497007	+	ENSMUSG00000078952	0	34.0979	2.24855	1.169	0.622277	1.87858	0.060302	0.284895	Lncenc1	lincRNA	long non-coding RNA, embryonic stem cells expressed 1
14	56572101	56572300	0.653191	0.955129	0.927709	-0.0409209	14	56526761	56571846	-	ENSMUSG00000064128	-256	279.641	0.737996	-0.438316	0.266242	-1.64631	0.0997009	0.365526	Cenpj	protein_coding	centromere protein J
8	23420601	23420800	0.653191	0.357783	0.769007	-6.05673	8	23411502	23449632	+	ENSMUSG00000031548	0	57230.6	1.28827	0.365433	0.413981	0.88273	0.377382	0.67303	Sfrp1	protein_coding	secreted frizzled-related protein 1
15	10500901	10501100	0.653191	0.815922	0.907022	-0.211403	15	10486018	10499063	+	ENSMUSG00000022248	1839	355.639	0.840625	-0.250466	0.142966	-1.75192	0.0797867	0.327471	Rad1	protein_coding	RAD1 checkpoint DNA exonuclease
13	59675901	59676100	0.653185	0.791724	0.902638	0.604173	13	59634996	59675784	-	ENSMUSG00000021556	-118	2186.58	0.873845	-0.194551	0.134534	-1.44611	0.148148	0.443543	Golm1	protein_coding	golgi membrane protein 1
15	36610301	36610500	0.653181	0.394219	0.786658	5.47813	15	36595661	36608973	-	ENSMUSG00000022283	-1329	40778.9	1.01306	0.0187236	0.125161	0.149596	0.881084	0.958351	Pabpc1	protein_coding	poly(A) binding protein, cytoplasmic 1
12	44327701	44327900	0.65318	0.837789	0.910302	0.914855	12	44328885	44601846	+	ENSMUSG00000020598	-986	148.971	0.722224	-0.469482	0.453604	-1.035	0.300667	0.61245	Nrcam	protein_coding	neuronal cell adhesion molecule
8	13465801	13466000	0.653177	0.25591	0.70469	3.64004	8	13465374	13494535	-	ENSMUSG00000031451	0	10882.8	2.31272	1.20959	0.412448	2.93271	0.00336015	0.0553963	Gas6	protein_coding	growth arrest specific 6
X	159648701	159648900	0.653175	0.937879	0.925277	-0.122114	X	159627272	159978069	+	ENSMUSG00000040990	0	4777.27	0.872278	-0.197139	0.157247	-1.2537	0.209953	0.524741	Sh3kbp1	protein_coding	SH3-domain kinase binding protein 1
X	159648801	159649000	0.653175	0.937879	0.925277	-0.122114	X	159627272	159978069	+	ENSMUSG00000040990	0	4777.27	0.872278	-0.197139	0.157247	-1.2537	0.209953	0.524741	Sh3kbp1	protein_coding	SH3-domain kinase binding protein 1
12	102284301	102284500	0.653167	0.615908	0.864106	0.344067	12	102283048	102390855	+	ENSMUSG00000044456	0	556.826	1.05714	0.0801624	0.270316	0.296551	0.766809	0.909614	Rin3	protein_coding	Ras and Rab interactor 3
19	21663801	21664000	0.653151	0.907286	0.920518	0.142211	19	21653309	21685637	+	ENSMUSG00000047368	0	708.663	0.969553	-0.0446081	0.10552	-0.422744	0.672482	0.861646	Abhd17b	protein_coding	abhydrolase domain containing 17B
19	21663901	21664100	0.653151	0.907286	0.920518	0.142211	19	21653309	21685637	+	ENSMUSG00000047368	0	708.663	0.969553	-0.0446081	0.10552	-0.422744	0.672482	0.861646	Abhd17b	protein_coding	abhydrolase domain containing 17B
12	111573301	111573500	0.653144	0.487639	0.824612	2.51962	12	111574510	111656227	+	ENSMUSG00000007411	-1011	2598.05	1.02707	0.0385407	0.0610968	0.630813	0.528163	0.776594	Mark3	protein_coding	MAP/microtubule affinity regulating kinase 3
10	111301401	111301600	0.653143	0.882509	0.91685	0.480073	10	111298679	111301736	+	ENSMUSG00000035759	0	86.6395	0.713967	-0.486071	0.203931	-2.3835	0.0171487	0.14403	Bbs10	protein_coding	Bardet-Biedl syndrome 10 (human)
11	115161901	115162100	0.653139	0.780485	0.900697	-2.76923	11	115163341	115181181	+	ENSMUSG00000020733	-1242	652.075	0.899612	-0.152626	0.220601	-0.691864	0.489023	0.750858	Slc9a3r1	protein_coding	solute carrier family 9 (sodium/hydrogen exchanger), member 3 regulator 1
9	25591701	25591900	0.653125	0.476747	0.820636	-3.08962	9	25481547	25604110	+	ENSMUSG00000036611	0	6.63177	1.00651	0.00936544	0.450741	0.0207779	0.983423	0.994032	Eepd1	protein_coding	endonuclease/exonuclease/phosphatase family domain containing 1
8	60983601	60983800	0.653122	0.746633	0.894455	-0.13518	8	60910389	60983300	-	ENSMUSG00000004319	-302	391.763	0.528523	-0.919963	0.216817	-4.24304	2.20509e-05	0.00289873	Clcn3	protein_coding	chloride channel, voltage-sensitive 3
8	79339601	79339800	0.653116	0.655147	0.874294	-1.62415	8	79338395	79399518	-	ENSMUSG00000031681	0	1300.47	0.86509	-0.209078	0.0922737	-2.26584	0.0234611	0.170757	Smad1	protein_coding	SMAD family member 1
1	171192201	171192400	0.653086	0.935268	0.924853	-0.302454	1	171173262	171196268	-	ENSMUSG00000038370	0	24.4761	1.19755	0.260082	0.566786	0.458871	0.646327	0.84748	Pcp4l1	protein_coding	Purkinje cell protein 4-like 1
12	58964901	58965100	0.653083	0.475948	0.820357	-2.45721	12	58958383	59012017	-	ENSMUSG00000020986	0	5587.26	0.918539	-0.122587	0.104443	-1.17372	0.240508	0.557417	Sec23a	protein_coding	SEC23 homolog A, COPII coat complex component
X	169107901	169108100	0.65308	0.802603	0.904539	-0.685888	X	168795099	169304435	+	ENSMUSG00000031355	0	131.405	0.855471	-0.225209	0.353322	-0.637404	0.523862	0.773855	Arhgap6	protein_coding	Rho GTPase activating protein 6
2	144525301	144525500	0.653076	0.960055	0.928452	0.178078	2	144470557	144527414	-	ENSMUSG00000037259	0	23.0182	1.38431	0.469163	0.3836	1.22305	0.221309	0.538312	Dzank1	protein_coding	double zinc ribbon and ankyrin repeat domains 1
16	33924001	33924200	0.653074	0.425528	0.80046	2.10829	16	33829665	33949153	+	ENSMUSG00000022817	0	12656	1.10747	0.147262	0.170802	0.862181	0.388588	0.680082	Itgb5	protein_coding	integrin beta 5
9	40414301	40414500	0.653072	0.73379	0.892089	-2.3088	9	40293233	40531383	-	ENSMUSG00000040111	0	553.253	0.918599	-0.122494	0.15475	-0.791559	0.428618	0.712351	Gramd1b	protein_coding	GRAM domain containing 1B
9	119410301	119410500	0.653072	0.152399	0.606208	6.37535	9	119402444	119433501	+	ENSMUSG00000061393	0	14.1045	0.810839	-0.302513	0.280836	-1.07719	0.281398	0.594737	Acvr2b	protein_coding	activin receptor IIB
4	134469001	134469200	0.653068	0.555446	0.847115	0.276256	4	134468320	134473843	+	ENSMUSG00000028832	0	1223.92	0.769422	-0.378153	0.317632	-1.19054	0.233835	0.549686	Stmn1	protein_coding	stathmin 1
19	55556501	55556700	0.653064	0.556022	0.847304	2.60531	19	55316351	55626561	+	ENSMUSG00000024983	0	531.588	0.954269	-0.0675324	0.111582	-0.605227	0.545028	0.788625	Vti1a	protein_coding	vesicle transport through interaction with t-SNAREs 1A
2	152294501	152294700	0.653059	0.976229	0.930453	0.0648674	2	152293828	152313996	+	ENSMUSG00000027465	0	3485.28	1.01269	0.0181927	0.130259	0.139665	0.888925	0.961766	Tbc1d20	protein_coding	TBC1 domain family, member 20
18	56467201	56467400	0.653051	0.128477	0.574089	4.26978	18	56432132	56503792	+	ENSMUSG00000001700	0	786.642	1.30789	0.387243	0.182355	2.12357	0.0337059	0.208124	Gramd3	protein_coding	GRAM domain containing 3
6	142662601	142662800	0.653034	0.251411	0.70146	-5.26592	6	142587862	142702274	-	ENSMUSG00000030249	0	90.7665	1.82972	0.871621	0.565909	1.54021	0.123508	0.404076	Abcc9	protein_coding	ATP-binding cassette, sub-family C (CFTR/MRP), member 9
17	85686801	85687000	0.653032	0.60325	0.860693	2.16907	17	85684268	85688274	-	ENSMUSG00000024134	0	9.64631	1.80133	0.849063	0.499716	1.69909	0.0893022	0.34833	Six2	protein_coding	sine oculis-related homeobox 2
7	66812901	66813100	0.653023	0.665658	0.87696	-0.493986	7	66743504	66823693	+	ENSMUSG00000030510	0	5.32608	1.06537	0.0913569	0.421292	0.216849	0.828326	0.935088	Cers3	protein_coding	ceramide synthase 3
7	79394701	79394900	0.653022	0.98924	0.932288	-0.0717742	7	79391929	79450265	+	ENSMUSG00000039187	0	163.538	0.726041	-0.461877	0.481016	-0.960211	0.336949	0.642269	Fanci	protein_coding	Fanconi anemia, complementation group I
2	125781601	125781800	0.653018	0.367531	0.774033	-2.78613	2	125736986	125782870	-	ENSMUSG00000035093	0	1691.68	0.889538	-0.168872	0.13917	-1.21342	0.224969	0.543071	Secisbp2l	protein_coding	SECIS binding protein 2-like
7	82174401	82174600	0.653006	0.679959	0.88061	1.00618	7	82173840	82307419	+	ENSMUSG00000030638	0	102.013	1.1284	0.174284	0.212546	0.819982	0.412226	0.699459	Sh3gl3	protein_coding	SH3-domain GRB2-like 3
11	49634601	49634800	0.652993	0.176279	0.634618	5.14501	11	49609263	49652739	+	ENSMUSG00000020357	0	55.1015	0.837776	-0.255364	0.243726	-1.04775	0.294754	0.606923	Flt4	protein_coding	FMS-like tyrosine kinase 4
18	80257101	80257300	0.652982	0.0439662	0.391494	-6.4827	18	80253292	80292725	+	ENSMUSG00000034006	0	1328.44	1.85043	0.887858	0.264993	3.3505	0.000806656	0.0234274	Pqlc1	protein_coding	PQ loop repeat containing 1
3	8919801	8920000	0.652978	0.784522	0.901402	0.881954	3	8802146	8923918	-	ENSMUSG00000040269	0	630.031	1.08797	0.121638	0.131595	0.924334	0.355312	0.658754	Mrps28	protein_coding	mitochondrial ribosomal protein S28
9	23436801	23437000	0.652971	0.538223	0.841142	0.884153	9	23223076	23485202	+	ENSMUSG00000031963	0	1529.83	1.22183	0.289044	0.277258	1.04251	0.297175	0.609814	Bmper	protein_coding	BMP-binding endothelial regulator
9	96715901	96716100	0.652938	0.536827	0.840683	1.89015	9	96682763	96752831	-	ENSMUSG00000040433	0	2062.69	0.879437	-0.185348	0.144795	-1.28007	0.200519	0.513031	Zbtb38	protein_coding	zinc finger and BTB domain containing 38
13	73846801	73847000	0.652928	0.956166	0.92785	-0.0798205	13	73818534	73847631	-	ENSMUSG00000021567	0	491.237	0.818516	-0.288917	0.262837	-1.09922	0.27167	0.584888	Nkd2	protein_coding	naked cuticle 2 homolog (Drosophila)
10	58371301	58371500	0.652926	0.592831	0.857708	2.02578	10	58323466	58424691	+	ENSMUSG00000019920	0	4728.63	0.869701	-0.201409	0.101634	-1.9817	0.0475125	0.250977	Lims1	protein_coding	LIM and senescent cell antigen-like domains 1
11	115808401	115808600	0.652922	0.872648	0.915736	0.820481	11	115799183	115813639	-	ENSMUSG00000034471	0	793.766	0.813462	-0.297853	0.199829	-1.49053	0.136084	0.424599	Caskin2	protein_coding	CASK-interacting protein 2
7	102242501	102242700	0.652915	0.645434	0.871783	-1.87544	7	102239123	102250123	-	ENSMUSG00000073982	0	1812.56	1.03068	0.0435899	0.0647236	0.673479	0.500643	0.757771	Rhog	protein_coding	ras homolog family member G
8	124230201	124230400	0.652914	0.202523	0.660594	-3.45452	8	124231391	124345724	+	ENSMUSG00000089704	-992	30.4893	0.812388	-0.299759	0.338879	-0.88456	0.376394	0.672305	Galnt2	protein_coding	UDP-N-acetyl-alpha-D-galactosamine:polypeptide N-acetylgalactosaminyltransferase 2
8	124230301	124230500	0.652914	0.202523	0.660594	-3.45452	8	124231391	124345724	+	ENSMUSG00000089704	-892	30.4893	0.812388	-0.299759	0.338879	-0.88456	0.376394	0.672305	Galnt2	protein_coding	UDP-N-acetyl-alpha-D-galactosamine:polypeptide N-acetylgalactosaminyltransferase 2
11	119088201	119088400	0.652903	0.496787	0.827488	2.76314	11	119077573	119086221	-	ENSMUSG00000039989	-1981	378.016	0.651645	-0.617843	0.128576	-4.80526	1.54547e-06	0.000503488	Cbx4	protein_coding	chromobox 4
19	29804901	29805100	0.6529	0.659872	0.87546	0.150069	19	29714402	29806009	-	ENSMUSG00000046138	0	740.782	0.723332	-0.467269	0.243722	-1.91722	0.0552097	0.269629	9930021J03Rik	protein_coding	RIKEN cDNA 9930021J03 gene
11	49900301	49900500	0.6529	0.67962	0.880474	2.71783	11	49901835	49980994	+	ENSMUSG00000020374	-1336	19.0183	0.775333	-0.367113	0.552264	-0.664741	0.506216	0.761127	Rasgef1c	protein_coding	RasGEF domain family, member 1C
3	37324101	37324300	0.652899	0.522244	0.835531	2.62049	3	37312519	37405377	+	ENSMUSG00000037225	0	168.81	0.966491	-0.0491712	0.371977	-0.132189	0.894835	0.9634	Fgf2	protein_coding	fibroblast growth factor 2
3	37324201	37324400	0.652899	0.522244	0.835531	2.62049	3	37312519	37405377	+	ENSMUSG00000037225	0	168.81	0.966491	-0.0491712	0.371977	-0.132189	0.894835	0.9634	Fgf2	protein_coding	fibroblast growth factor 2
12	55610801	55611000	0.652899	0.479659	0.821799	-4.14166	12	55602929	55821167	-	ENSMUSG00000021027	0	859.11	0.898501	-0.154408	0.0890078	-1.73477	0.0827823	0.334413	Ralgapa1	protein_coding	Ral GTPase activating protein, alpha subunit 1
13	30136801	30137000	0.652891	0.394513	0.78688	-0.809919	13	30136498	30246717	+	ENSMUSG00000038732	0	32.7561	1.1793	0.237931	0.306114	0.777262	0.437004	0.718795	Mboat1	protein_coding	membrane bound O-acyltransferase domain containing 1
11	7068701	7068900	0.652886	0.951386	0.927186	-0.176649	11	7063489	7178506	+	ENSMUSG00000020431	0	522.019	0.814073	-0.296771	0.231531	-1.28177	0.199922	0.512603	Adcy1	protein_coding	adenylate cyclase 1
19	46762601	46762800	0.652874	0.818185	0.907238	-0.22449	19	46761596	46878795	+	ENSMUSG00000064105	0	214.182	1.19141	0.252671	0.102394	2.46764	0.0136006	0.126048	Cnnm2	protein_coding	cyclin M2
18	38930901	38931100	0.652871	0.846978	0.911986	1.80282	18	38838673	38929404	-	ENSMUSG00000036585	-1498	7.25225	1.77471	0.827581	0.597603	1.38483	0.166103	0.469421	Fgf1	protein_coding	fibroblast growth factor 1
3	97211501	97211700	0.652833	0.423466	0.799537	3.64343	3	97203662	97228846	-	ENSMUSG00000038256	0	992.58	0.705668	-0.502939	0.132176	-3.80509	0.000141755	0.00874215	Bcl9	protein_coding	B cell CLL/lymphoma 9
12	102700101	102700300	0.652815	0.778015	0.900338	1.35135	12	102568582	102704929	-	ENSMUSG00000057963	0	798.423	0.695844	-0.523164	0.174066	-3.00554	0.00265106	0.0481412	Itpk1	protein_coding	inositol 1,3,4-triphosphate 5/6 kinase
12	102700201	102700400	0.652815	0.778015	0.900338	1.35135	12	102568582	102704929	-	ENSMUSG00000057963	0	798.423	0.695844	-0.523164	0.174066	-3.00554	0.00265106	0.0481412	Itpk1	protein_coding	inositol 1,3,4-triphosphate 5/6 kinase
11	35838001	35838200	0.652802	0.551996	0.845926	3.47391	11	35838400	35980527	-	ENSMUSG00000018849	201	52.4971	0.68879	-0.537865	0.440569	-1.22084	0.222146	0.539647	Wwc1	protein_coding	WW, C2 and coiled-coil domain containing 1
7	30599901	30600100	0.652799	0.724314	0.890325	-1.34603	7	30589681	30598909	-	ENSMUSG00000006310	-993	9.2404	1.0036	0.00518953	0.333833	0.0155453	0.987597	0.995234	Zbtb32	protein_coding	zinc finger and BTB domain containing 32
1	192515601	192515800	0.652791	0.299467	0.734806	4.64135	1	192512828	192771213	-	ENSMUSG00000037375	0	550.904	1.13734	0.185659	0.0997599	1.86106	0.0627352	0.290798	Hhat	protein_coding	hedgehog acyltransferase
7	143685801	143686000	0.652786	0.533921	0.839907	-0.492358	7	143665809	143685872	-	ENSMUSG00000037613	0	1644.87	1.27106	0.346037	0.163228	2.11995	0.0340099	0.20897	Tnfrsf23	protein_coding	tumor necrosis factor receptor superfamily, member 23
19	4987301	4987500	0.652784	0.634253	0.868762	2.09838	19	4984355	4989971	-	ENSMUSG00000045903	0	197.04	1.13272	0.179795	0.314752	0.571228	0.567845	0.802047	Npas4	protein_coding	neuronal PAS domain protein 4
19	4987401	4987600	0.652784	0.634253	0.868762	2.09838	19	4984355	4989971	-	ENSMUSG00000045903	0	197.04	1.13272	0.179795	0.314752	0.571228	0.567845	0.802047	Npas4	protein_coding	neuronal PAS domain protein 4
10	117675901	117676100	0.652782	0.371933	0.776421	-0.717825	10	117629500	117687352	+	ENSMUSG00000020183	0	6.88282	0.68003	-0.556329	0.409283	-1.35928	0.174059	0.480712	Cpm	protein_coding	carboxypeptidase M
2	65239901	65240100	0.65278	0.646674	0.872212	2.37317	2	65088339	65239403	-	ENSMUSG00000034903	-499	800.586	1.04558	0.0643044	0.307626	0.209034	0.834421	0.937239	Cobll1	protein_coding	Cobl-like 1
6	42265301	42265500	0.652772	0.76023	0.897257	-0.179628	6	42261970	42264555	+	ENSMUSG00000071506	747	4.81897	0.837539	-0.255772	0.420125	-0.608801	0.542656	0.786832	Tmem139	protein_coding	transmembrane protein 139
7	47008801	47009000	0.652768	0.810762	0.906058	-0.196968	7	46990396	47008411	-	ENSMUSG00000049516	-391	1275.76	1.09705	0.133631	0.160088	0.834735	0.403867	0.692755	Spty2d1	protein_coding	SPT2, Suppressor of Ty, domain containing 1 (S. cerevisiae)
15	86061301	86061500	0.652766	0.286505	0.726715	1.70747	15	86057695	86137634	+	ENSMUSG00000035900	0	1225.96	1.1103	0.15095	0.16832	0.896802	0.369825	0.668677	Gramd4	protein_coding	GRAM domain containing 4
12	12912001	12912200	0.652759	0.419867	0.798145	-0.664705	12	12911986	12912369	+	ENSMUSG00000066629	0	6.30388	1.41068	0.496393	0.484444	1.02467	0.30552	0.616305	Rpl36-ps3	processed_pseudogene	ribosomal protein L36, pseudogene 3
13	74208301	74208500	0.652747	0.247457	0.698843	-0.749134	13	74169805	74208700	-	ENSMUSG00000034152	0	1702.72	0.994293	-0.00825668	0.0806475	-0.10238	0.918455	0.972444	Exoc3	protein_coding	exocyst complex component 3
9	48494101	48494300	0.652731	0.245477	0.697552	2.29238	9	48495345	48495964	+	ENSMUSG00000042293	-1046	169.53	1.37059	0.454793	0.268892	1.69136	0.0907676	0.350363	Gm5617	protein_coding	predicted gene 5617
6	85154201	85154400	0.652729	0.56976	0.851353	1.13863	6	85155005	85156234	+	ENSMUSG00000068303	-606	7.90707	0.846154	-0.241009	0.411368	-0.585872	0.557962	0.796773	Spr-ps1	transcribed_unprocessed_pseudogene	sepiapterin reductase pseudogene 1
8	121909601	121909800	0.652728	0.405131	0.791358	1.17591	8	121881150	121907694	-	ENSMUSG00000040010	-1908	7236.93	0.69952	-0.515563	0.200809	-2.56743	0.0102456	0.1068	Slc7a5	protein_coding	solute carrier family 7 (cationic amino acid transporter, y+ system), member 5
14	122388601	122388800	0.652725	0.882466	0.91685	-0.321561	14	122181694	122402232	+	ENSMUSG00000025545	0	1233.33	1.07608	0.105787	0.306061	0.345641	0.729612	0.89126	Clybl	protein_coding	citrate lyase beta like
8	25090701	25090900	0.652721	0.574734	0.852742	-3.71168	8	25039144	25102194	-	ENSMUSG00000031557	0	2336.12	0.697244	-0.520264	0.176428	-2.94887	0.00318936	0.0540065	Plekha2	protein_coding	pleckstrin homology domain-containing, family A (phosphoinositide binding specific) member 2
7	25007101	25007300	0.652718	0.898601	0.919303	-0.344497	7	24978167	25005957	-	ENSMUSG00000040907	-1145	30.4794	0.804421	-0.313978	0.565914	-0.554816	0.57902	0.809402	Atp1a3	protein_coding	ATPase, Na+/K+ transporting, alpha 3 polypeptide
5	143925801	143926000	0.652716	0.274845	0.718245	-2.11539	5	143909964	143937309	+	ENSMUSG00000079109	0	347.268	0.905147	-0.143775	0.166874	-0.861581	0.388918	0.680243	Pms2	protein_coding	postmeiotic segregation increased 2 (S. cerevisiae)
10	108360801	108361000	0.65271	0.586394	0.855768	1.17967	10	108332189	108414391	+	ENSMUSG00000035873	0	858.752	0.904535	-0.144752	0.310455	-0.466258	0.641031	0.844229	Pawr	protein_coding	PRKC, apoptosis, WT1, regulator
16	17146801	17147000	0.652695	0.862093	0.914226	-0.0797908	16	17144621	17160701	+	ENSMUSG00000041774	0	448.595	1.09051	0.125004	0.275287	0.454086	0.649767	0.849203	Ydjc	protein_coding	YdjC homolog (bacterial)
7	118883101	118883300	0.652693	0.783666	0.901283	0.785681	7	118855760	118972652	+	ENSMUSG00000073856	0	21.1078	1.05601	0.0786295	0.230767	0.340731	0.733306	0.893146	Iqck	protein_coding	IQ motif containing K
5	86065801	86066000	0.652686	0.647347	0.872305	-0.308238	5	86012043	86065583	-	ENSMUSG00000029253	-219	660.408	0.941187	-0.087447	0.0824833	-1.06018	0.289063	0.600986	Cenpc1	protein_coding	centromere protein C1
10	26769301	26769500	0.652669	0.724645	0.890374	-2.37295	10	26753421	26918648	+	ENSMUSG00000039031	0	309.587	0.91088	-0.134666	0.28636	-0.47027	0.638162	0.843257	Arhgap18	protein_coding	Rho GTPase activating protein 18
11	51768301	51768500	0.652656	0.622481	0.865918	-1.14405	11	51763687	51791925	+	ENSMUSG00000020386	0	2001.65	1.10067	0.138379	0.127071	1.08899	0.276158	0.589784	Sar1b	protein_coding	secretion associated Ras related GTPase 1B
17	56007801	56008000	0.652653	0.554472	0.846775	-1.51282	17	56005711	56016790	+	ENSMUSG00000003199	0	2383.58	1.07817	0.108584	0.115205	0.942529	0.345922	0.648891	Mpnd	protein_coding	MPN domain containing
16	91930301	91930500	0.652643	0.299049	0.734507	-4.9234	16	91684398	91931687	-	ENSMUSG00000022956	0	4536.52	1.03326	0.047208	0.114814	0.411168	0.680949	0.866568	Atp5o	protein_coding	ATP synthase, H+ transporting, mitochondrial F1 complex, O subunit
16	91930401	91930600	0.652643	0.299049	0.734507	-4.9234	16	91684398	91931687	-	ENSMUSG00000022956	0	4536.52	1.03326	0.047208	0.114814	0.411168	0.680949	0.866568	Atp5o	protein_coding	ATP synthase, H+ transporting, mitochondrial F1 complex, O subunit
6	125039501	125039700	0.652626	0.690127	0.883076	-0.188113	6	125009145	125037870	+	ENSMUSG00000038346	1632	1485.88	1.00516	0.0074283	0.0885165	0.0839199	0.93312	0.977308	Zfp384	protein_coding	zinc finger protein 384
11	77293601	77293800	0.652626	0.725966	0.890571	-0.414835	11	77293444	77295898	+	ENSMUSG00000083899	0	33.7669	0.816779	-0.291981	0.232179	-1.25757	0.208547	0.523283	Gm12346	transcribed_processed_pseudogene	predicted gene 12346
7	19006601	19006800	0.652625	0.600847	0.859992	-0.228859	7	19004065	19006761	+	ENSMUSG00000044030	0	707.738	0.864439	-0.210163	0.153011	-1.37352	0.169592	0.474781	Irf2bp1	protein_coding	interferon regulatory factor 2 binding protein 1
2	31180501	31180700	0.652621	0.840646	0.910857	-0.356927	2	31152316	31219548	+	ENSMUSG00000000194	0	2782.61	1.04744	0.0668646	0.0806113	0.829468	0.406839	0.695435	Gpr107	protein_coding	G protein-coupled receptor 107
11	86968301	86968500	0.652614	0.50345	0.829834	-1.20347	11	86936425	86993707	-	ENSMUSG00000018427	0	182.686	0.939785	-0.0895971	0.258294	-0.346881	0.728681	0.890714	Ypel2	protein_coding	yippee-like 2 (Drosophila)
13	109118101	109118300	0.652602	0.853462	0.91281	1.35493	13	108449948	109953461	+	ENSMUSG00000021699	0	809.961	1.16147	0.215954	0.332531	0.649425	0.516064	0.769296	Pde4d	protein_coding	phosphodiesterase 4D, cAMP specific
13	97939201	97939400	0.652598	0.598795	0.859457	-2.11853	13	97898595	98206165	-	ENSMUSG00000021662	0	518.077	0.859484	-0.218457	0.182775	-1.19523	0.231999	0.548122	Arhgef28	protein_coding	Rho guanine nucleotide exchange factor (GEF) 28
6	99643801	99644000	0.65259	0.151693	0.605264	-2.4606	6	99625135	99666771	-	ENSMUSG00000093661	0	247.298	1.01961	0.0280174	0.142437	0.196701	0.844062	0.941078	Eif4e3	protein_coding	eukaryotic translation initiation factor 4E member 3
6	28609901	28610100	0.652589	0.663545	0.876467	-1.2257	6	28475139	28935162	+	ENSMUSG00000001424	0	8172.82	1.04963	0.0698848	0.108628	0.64334	0.520004	0.77168	Snd1	protein_coding	staphylococcal nuclease and tudor domain containing 1
6	28610001	28610200	0.652589	0.663545	0.876467	-1.2257	6	28475139	28935162	+	ENSMUSG00000001424	0	8172.82	1.04963	0.0698848	0.108628	0.64334	0.520004	0.77168	Snd1	protein_coding	staphylococcal nuclease and tudor domain containing 1
4	43653601	43653800	0.652587	0.909519	0.920909	-0.269086	4	43654227	43656466	-	ENSMUSG00000028470	428	388.877	1.19929	0.262176	0.160409	1.63443	0.102169	0.369776	Hint2	protein_coding	histidine triad nucleotide binding protein 2
17	32117801	32118000	0.65258	0.819067	0.907367	-0.179227	17	32113429	32141839	+	ENSMUSG00000097305	0	9.44149	1.27733	0.353133	0.419086	0.842628	0.399437	0.688991	Gm17276	lincRNA	predicted gene, 17276
10	4061301	4061500	0.652574	0.302806	0.736744	4.51474	10	3973118	4167081	+	ENSMUSG00000040675	0	3472.48	0.739673	-0.43504	0.17731	-2.45355	0.0141453	0.128942	Mthfd1l	protein_coding	methylenetetrahydrofolate dehydrogenase (NADP+ dependent) 1-like
19	52993201	52993400	0.652568	0.873729	0.915924	0.394818	19	52943417	53040214	-	ENSMUSG00000025027	0	4936.95	0.928919	-0.106375	0.0956496	-1.11213	0.266082	0.579411	Xpnpep1	protein_coding	X-prolyl aminopeptidase (aminopeptidase P) 1, soluble
5	27680801	27681000	0.652557	0.868759	0.915264	-0.934503	5	26817203	27727505	+	ENSMUSG00000061576	0	20.386	0.928391	-0.107196	0.788086	-0.136021	0.891805	0.962827	Dpp6	protein_coding	dipeptidylpeptidase 6
13	112989001	112989200	0.652547	0.505709	0.830545	0.603647	13	112987802	112990778	+	ENSMUSG00000042417	0	25.8888	1.00738	0.0106138	0.325193	0.0326384	0.973963	0.991234	Ccno	protein_coding	cyclin O
2	152686501	152686700	0.652544	0.969846	0.929572	0.212007	2	152687148	152687940	+	ENSMUSG00000042814	-449	248.352	1.30919	0.388676	0.126184	3.08023	0.00206844	0.0422887	Mcts2	protein_coding	malignant T cell amplified sequence 2
6	101287601	101287800	0.652519	0.0983796	0.524843	6.45986	6	101149609	101377897	-	ENSMUSG00000035357	0	4147.25	1.22292	0.290334	0.215086	1.34985	0.177064	0.484654	Pdzrn3	protein_coding	PDZ domain containing RING finger 3
1	135669901	135670100	0.652518	0.481388	0.822432	-0.750981	1	135606447	135688105	-	ENSMUSG00000090399	0	67.967	0.935555	-0.0961053	0.394852	-0.243396	0.807699	0.926033	Gm38399	lincRNA	predicted gene, 38399
17	29717401	29717600	0.6525	0.87257	0.915723	0.37422	17	29689378	29717012	-	ENSMUSG00000024018	-390	73.0773	0.889041	-0.169679	0.195229	-0.869127	0.384778	0.677032	Ccdc167	protein_coding	coiled-coil domain containing 167
2	144544801	144545000	0.652491	0.736197	0.89257	-0.96198	2	144542265	144550869	-	ENSMUSG00000027428	0	638.448	0.860531	-0.2167	0.122646	-1.76687	0.0772502	0.322212	Rbbp9	protein_coding	retinoblastoma binding protein 9, serine hydrolase
9	50533201	50533400	0.652489	0.272023	0.716273	-2.66537	9	50533087	50555181	-	ENSMUSG00000032066	0	6.83966	1.15409	0.206758	0.40985	0.504473	0.613929	0.830273	Bco2	protein_coding	beta-carotene oxygenase 2
15	31273401	31273600	0.652488	0.431531	0.80326	-5.09508	15	31224385	31274338	+	ENSMUSG00000039168	0	8448.79	1.15839	0.212118	0.117423	1.80645	0.0708475	0.309398	Dap	protein_coding	death-associated protein
17	36144701	36144900	0.652487	0.169978	0.62668	3.61945	17	36141758	36145923	-	ENSMUSG00000073403	0	22.638	0.813511	-0.297767	0.685457	-0.434406	0.663994	0.856894	Gm10499	transcribed_unprocessed_pseudogene	predicted gene 10499
5	30959701	30959900	0.652485	0.420643	0.798425	-0.43213	5	30950853	30960330	-	ENSMUSG00000045302	0	2356.85	1.03754	0.0531678	0.0721912	0.736486	0.461435	0.733283	Preb	protein_coding	prolactin regulatory element binding
5	135967101	135967300	0.652472	0.850506	0.912475	0.532968	5	135960211	135974531	-	ENSMUSG00000029699	0	46.4543	0.662595	-0.593802	0.275002	-2.15926	0.0308297	0.199574	Ssc4d	protein_coding	scavenger receptor cysteine rich family, 4 domains
4	98922701	98922900	0.652459	0.777668	0.900338	-0.158451	4	98923810	98935543	+	ENSMUSG00000028560	-911	1149	0.706762	-0.500703	0.275085	-1.82017	0.0687324	0.304291	Usp1	protein_coding	ubiquitin specific peptidase 1
13	49691401	49691600	0.652452	0.31974	0.747121	1.32346	13	49682100	49734267	+	ENSMUSG00000037851	0	6002.66	0.663848	-0.591075	0.183621	-3.21899	0.00128644	0.0317605	Iars	protein_coding	isoleucine-tRNA synthetase
3	129591601	129591800	0.65245	0.389925	0.78458	3.04322	3	129532386	129638495	+	ENSMUSG00000041220	0	904.434	0.913865	-0.129946	0.336434	-0.386246	0.699314	0.876379	Elovl6	protein_coding	ELOVL family member 6, elongation of long chain fatty acids (yeast)
15	53192601	53192800	0.652449	0.485347	0.823838	0.902278	15	53064038	53346159	-	ENSMUSG00000061731	0	7091.44	1.22071	0.28772	0.134037	2.14658	0.0318271	0.201725	Ext1	protein_coding	exostoses (multiple) 1
18	4994801	4995000	0.652429	0.371783	0.776373	-2.69517	18	4920540	5119299	+	ENSMUSG00000024236	0	1932.63	0.989583	-0.0151076	0.215764	-0.0700191	0.944178	0.98083	Svil	protein_coding	supervillin
7	126977801	126978000	0.652426	0.441071	0.807336	1.83383	7	126971720	126976098	-	ENSMUSG00000097075	-1704	14.5825	1.43095	0.516977	0.385363	1.34153	0.179748	0.487787	D830044I16Rik	protein_coding	RIKEN cDNA D830044I16 gene
10	43539501	43539700	0.652411	0.825546	0.908375	1.06243	10	43525121	43540994	-	ENSMUSG00000019797	0	634.625	1.04762	0.0671107	0.113691	0.590292	0.554995	0.794607	1700021F05Rik	protein_coding	RIKEN cDNA 1700021F05 gene
10	43539601	43539800	0.652411	0.825546	0.908375	1.06243	10	43525121	43540994	-	ENSMUSG00000019797	0	634.625	1.04762	0.0671107	0.113691	0.590292	0.554995	0.794607	1700021F05Rik	protein_coding	RIKEN cDNA 1700021F05 gene
11	119395201	119395400	0.652407	0.465806	0.816546	4.13105	11	119393100	119487418	+	ENSMUSG00000070327	0	1719.99	0.880944	-0.182878	0.149833	-1.22055	0.222257	0.539742	Rnf213	protein_coding	ring finger protein 213
13	45808101	45808300	0.652402	0.442705	0.807913	2.30747	13	45549758	45964991	-	ENSMUSG00000046876	0	1492.72	1.31585	0.395996	0.192642	2.0556	0.0398207	0.227995	Atxn1	protein_coding	ataxin 1
17	71184501	71184700	0.652399	0.90571	0.920297	-0.0753163	17	71182560	71249817	+	ENSMUSG00000024052	0	509.474	1.15398	0.20662	0.206358	1.00127	0.316697	0.626703	Lpin2	protein_coding	lipin 2
11	107130801	107131000	0.652387	0.545226	0.843742	-0.308727	11	107033081	107132127	-	ENSMUSG00000040481	0	2303.87	0.811537	-0.301271	0.167182	-1.80205	0.0715369	0.31092	Bptf	protein_coding	bromodomain PHD finger transcription factor
9	51767301	51767500	0.652386	0.502918	0.829678	-2.06408	9	51765337	51853856	+	ENSMUSG00000053199	0	441.512	1.02021	0.0288682	0.666382	0.0433208	0.965446	0.988939	Arhgap20	protein_coding	Rho GTPase activating protein 20
3	129823201	129823400	0.652381	0.657988	0.875072	-0.622476	3	129824912	129831396	-	ENSMUSG00000028010	1513	772.65	1.1095	0.149915	0.158561	0.945476	0.344416	0.647606	Gar1	protein_coding	GAR1 ribonucleoprotein
1	84154101	84154300	0.652374	0.31133	0.742264	4.68934	1	84036296	84364180	-	ENSMUSG00000045658	0	191.52	1.21911	0.285832	0.277669	1.0294	0.303293	0.614707	Pid1	protein_coding	phosphotyrosine interaction domain containing 1
9	35545601	35545800	0.652372	0.388501	0.784012	1.99813	9	35541848	35558470	-	ENSMUSG00000032101	0	6.67314	0.600795	-0.735055	0.487544	-1.50767	0.131639	0.417071	Ddx25	protein_coding	DEAD (Asp-Glu-Ala-Asp) box polypeptide 25
19	7058301	7058500	0.652371	0.128502	0.574134	3.47556	19	7056768	7198061	+	ENSMUSG00000036278	0	310.315	1.35453	0.437796	0.336031	1.30285	0.192627	0.505377	Macrod1	protein_coding	MACRO domain containing 1
13	108330001	108330200	0.652361	0.553241	0.846303	-2.34658	13	108316332	108407782	+	ENSMUSG00000021697	0	58.666	0.716654	-0.480651	0.549136	-0.875286	0.381418	0.674887	Depdc1b	protein_coding	DEP domain containing 1B
1	87038401	87038600	0.652361	0.385777	0.782504	2.27861	1	86703804	87050097	+	ENSMUSG00000053333	0	326.272	1.09454	0.130331	0.0766834	1.69959	0.0892072	0.34805	Dis3l2	protein_coding	DIS3 like 3'-5' exoribonuclease 2
13	48950801	48951000	0.65236	0.370004	0.775374	3.11243	13	48879219	48968017	-	ENSMUSG00000038014	0	9557.3	0.933707	-0.0989581	0.0756615	-1.30791	0.190905	0.503085	Fam120a	protein_coding	family with sequence similarity 120, member A
12	80107201	80107400	0.652358	0.371782	0.776373	-5.91216	12	80108034	80113000	+	ENSMUSG00000097417	-635	6.70936	0.998625	-0.00198503	0.578683	-0.00343025	0.997263	0.99913	Gm26669	lincRNA	predicted gene, 26669
12	80107301	80107500	0.652358	0.371782	0.776373	-5.91216	12	80108034	80113000	+	ENSMUSG00000097417	-535	6.70936	0.998625	-0.00198503	0.578683	-0.00343025	0.997263	0.99913	Gm26669	lincRNA	predicted gene, 26669
11	69997501	69997700	0.652352	0.99152	0.932623	0.00849666	11	69995777	70000009	+	ENSMUSG00000018572	0	2057.64	1.13101	0.177616	0.135495	1.31087	0.189903	0.502123	Phf23	protein_coding	PHD finger protein 23
5	32733401	32733600	0.652347	0.537743	0.840981	1.62822	5	32724352	32736194	+	ENSMUSG00000082305	0	6.26778	0.933134	-0.0998439	0.437595	-0.228165	0.819518	0.931451	Gm2420	transcribed_unprocessed_pseudogene	predicted gene 2420
17	70403901	70404100	0.652332	0.817576	0.907218	-0.525792	17	69969073	70821413	+	ENSMUSG00000003279	0	8.09404	1.10218	0.14036	0.512731	0.27375	0.784277	0.9175	Dlgap1	protein_coding	discs, large (Drosophila) homolog-associated protein 1
4	147492901	147493100	0.652328	0.358212	0.769175	-1.57286	4	147492417	147513486	+	ENSMUSG00000078496	0	59.2416	0.789427	-0.341122	0.195797	-1.74222	0.0814693	0.331261	Zfp982	protein_coding	zinc finger protein 982
5	66026601	66026800	0.652326	0.569734	0.851353	0.887431	5	66016549	66173117	-	ENSMUSG00000070780	0	227.094	0.973799	-0.0383043	0.235727	-0.162494	0.870917	0.952182	Rbm47	protein_coding	RNA binding motif protein 47
1	192128601	192128800	0.652324	0.465283	0.816434	-2.15986	1	192098656	192138010	-	ENSMUSG00000037395	0	478.551	0.827258	-0.273592	0.185484	-1.47501	0.140209	0.43234	Rcor3	protein_coding	REST corepressor 3
1	9544701	9544900	0.652318	0.691819	0.883486	0.302873	1	9545408	9547454	+	ENSMUSG00000061024	-509	1102.56	1.07958	0.110475	0.161539	0.68389	0.494045	0.753697	Rrs1	protein_coding	ribosome biogenesis regulator 1
1	135670001	135670200	0.652316	0.846939	0.911985	-0.36289	1	135606447	135688105	-	ENSMUSG00000090399	0	67.967	0.935555	-0.0961053	0.394852	-0.243396	0.807699	0.926033	Gm38399	lincRNA	predicted gene, 38399
17	36120901	36121100	0.652315	0.389606	0.78443	-1.62464	17	36115876	36121465	-	ENSMUSG00000079491	0	23.3272	0.863765	-0.211289	0.334079	-0.632453	0.527091	0.776008	H2-T10	polymorphic_pseudogene	histocompatibility 2, T region locus 10
15	98760701	98760900	0.652309	0.603926	0.860819	-1.94659	15	98737621	98763214	-	ENSMUSG00000051853	0	5370.36	1.01529	0.0218882	0.094684	0.231171	0.817182	0.930475	Arf3	protein_coding	ADP-ribosylation factor 3
9	50658301	50658500	0.652308	0.890458	0.918162	-0.995396	9	50634633	50659780	-	ENSMUSG00000000168	0	2052.51	0.898635	-0.154193	0.097822	-1.57626	0.114965	0.391209	Dlat	protein_coding	dihydrolipoamide S-acetyltransferase (E2 component of pyruvate dehydrogenase complex)
7	37961301	37961500	0.652299	0.930224	0.924151	-0.10889	7	37960002	38019542	-	ENSMUSG00000030421	0	1401.19	0.810808	-0.302568	0.0761062	-3.97559	7.02038e-05	0.00611671	Uri1	protein_coding	URI1, prefoldin-like chaperone
1	167261401	167261600	0.652295	0.296505	0.732955	4.75197	1	167226090	167285127	-	ENSMUSG00000026558	0	1696.44	1.02036	0.0290812	0.213548	0.136181	0.891678	0.962827	Uck2	protein_coding	uridine-cytidine kinase 2
19	47530901	47531100	0.652285	0.951382	0.927186	-0.118697	19	47501033	47537507	-	ENSMUSG00000042694	0	492.84	0.910319	-0.135556	0.14763	-0.918213	0.358507	0.660214	Stn1	protein_coding	STN1, CST complex subunit
2	160733501	160733700	0.652266	0.342332	0.759869	-4.04539	2	160731300	160775760	+	ENSMUSG00000016933	0	2343.39	0.939573	-0.0899229	0.0921241	-0.976106	0.329012	0.635901	Plcg1	protein_coding	phospholipase C, gamma 1
5	23788501	23788700	0.652257	0.70389	0.885938	1.29583	5	23787711	23820369	+	ENSMUSG00000028999	0	789.491	1.00068	0.000973807	0.0737028	0.0132126	0.989458	0.995642	Rint1	protein_coding	RAD50 interactor 1
7	25273801	25274000	0.652241	0.9969	0.933303	0.0261643	7	25267704	25294159	+	ENSMUSG00000005442	0	5343.38	0.905745	-0.142823	0.127411	-1.12096	0.262303	0.57629	Cic	protein_coding	capicua transcriptional repressor
5	148303101	148303300	0.652238	0.644192	0.871457	-2.24056	5	147957320	148316065	+	ENSMUSG00000029651	0	103.289	0.806325	-0.310567	0.289791	-1.0717	0.283857	0.596565	Mtus2	protein_coding	microtubule associated tumor suppressor candidate 2
16	33845101	33845300	0.652237	0.492219	0.826138	1.53758	16	33829665	33949153	+	ENSMUSG00000022817	0	12656	1.10747	0.147262	0.170802	0.862181	0.388588	0.680082	Itgb5	protein_coding	integrin beta 5
17	35050301	35050500	0.652232	0.78662	0.901706	0.215959	17	35049966	35058749	+	ENSMUSG00000007041	0	11893.2	1.14522	0.195629	0.0940989	2.07897	0.0376202	0.221349	Clic1	protein_coding	chloride intracellular channel 1
10	126873601	126873800	0.652213	0.788863	0.902128	1.85116	10	126868430	126901371	-	ENSMUSG00000025436	0	105.732	0.847235	-0.239165	0.212227	-1.12693	0.259772	0.57402	Atp23	protein_coding	ATP23 metallopeptidase and ATP synthase assembly factor homolog
15	81693501	81693700	0.652211	0.105183	0.537525	6.42505	15	81678296	81697287	-	ENSMUSG00000063765	0	41.082	1.16789	0.223908	0.186036	1.20357	0.228755	0.545372	Chadl	protein_coding	chondroadherin-like
2	5893601	5893800	0.652193	0.317788	0.746026	-2.40623	2	5870987	5895432	-	ENSMUSG00000025816	0	633.175	0.890102	-0.167957	0.128209	-1.31002	0.190188	0.502496	Sec61a2	protein_coding	Sec61, alpha subunit 2 (S. cerevisiae)
7	88482901	88483100	0.652192	0.229666	0.684488	3.33333	7	88430273	88491466	+	ENSMUSG00000030559	0	13.4026	2.68154	1.42306	0.360045	3.95245	7.73563e-05	0.00644275	Rab38	protein_coding	RAB38, member RAS oncogene family
19	5689201	5689400	0.652183	0.656216	0.874577	-0.235507	19	5664635	5688908	-	ENSMUSG00000054874	-294	2917.75	1.02021	0.0288729	0.0747655	0.38618	0.699363	0.876379	Pcnx3	protein_coding	pecanex homolog 3
1	187243601	187243800	0.652169	0.569954	0.85138	-1.67924	1	187215508	187351704	+	ENSMUSG00000039210	0	402.312	0.929597	-0.105322	0.112997	-0.93208	0.351295	0.654633	Gpatch2	protein_coding	G patch domain containing 2
16	21210001	21210200	0.652167	0.692895	0.883712	-2.29638	16	21204755	21223305	+	ENSMUSG00000005958	0	1767.94	0.964464	-0.0522002	0.280803	-0.185896	0.852526	0.94539	Ephb3	protein_coding	Eph receptor B3
14	11700101	11700300	0.652165	0.991411	0.932623	0.0254669	14	11553532	12242041	+	ENSMUSG00000021745	0	1838.6	0.964678	-0.0518809	0.106802	-0.485766	0.627133	0.837122	Ptprg	protein_coding	protein tyrosine phosphatase, receptor type, G
2	75982101	75982300	0.652158	0.772341	0.899362	0.450159	2	75979106	75981967	-	ENSMUSG00000075271	-135	90.7847	0.660307	-0.598791	0.181514	-3.29887	0.000970761	0.0266294	Ttc30a1	protein_coding	tetratricopeptide repeat domain 30A1
18	37475101	37475300	0.652157	0.488525	0.824936	1.16326	18	37473546	37476340	+	ENSMUSG00000047033	0	34.7716	0.896539	-0.157561	0.316254	-0.498211	0.618336	0.831737	Pcdhb15	protein_coding	protocadherin beta 15
14	10894801	10895000	0.652154	0.572985	0.852241	4.62963	14	9550092	11162035	-	ENSMUSG00000060579	0	12.27	1.14086	0.190121	0.35837	0.530517	0.595754	0.819832	Fhit	protein_coding	fragile histidine triad gene
14	10894901	10895100	0.652154	0.572985	0.852241	4.62963	14	9550092	11162035	-	ENSMUSG00000060579	0	12.27	1.14086	0.190121	0.35837	0.530517	0.595754	0.819832	Fhit	protein_coding	fragile histidine triad gene
4	120749201	120749400	0.652152	0.837402	0.910295	0.431916	4	120696138	120748612	-	ENSMUSG00000028631	-590	67.4641	0.496183	-1.01105	0.302062	-3.34718	0.000816378	0.0236182	Kcnq4	protein_coding	potassium voltage-gated channel, subfamily Q, member 4
11	115536601	115536800	0.65215	0.671519	0.878538	-1.1769	11	115523102	115536276	-	ENSMUSG00000020738	-326	1492.52	0.963344	-0.0538772	0.0735041	-0.732983	0.463569	0.734981	Sumo2	protein_coding	small ubiquitin-like modifier 2
4	82538101	82538300	0.652149	0.632878	0.86855	-0.290732	4	82290173	82705750	-	ENSMUSG00000008575	0	609.375	2.47896	1.30973	0.418417	3.13021	0.00174683	0.0380838	Nfib	protein_coding	nuclear factor I/B
9	62123301	62123500	0.652139	0.749693	0.895068	-0.218607	9	62122518	62122594	-	ENSMUSG00000092696	-708	13.3833	0.686997	-0.541625	0.401511	-1.34897	0.177348	0.48513	Mir5133	miRNA	microRNA 5133
6	24647301	24647500	0.652138	0.587518	0.856071	-0.546737	6	24613805	24665009	-	ENSMUSG00000029684	0	1831.12	1.05587	0.0784266	0.0938556	0.835609	0.403375	0.692199	Wasl	protein_coding	Wiskott-Aldrich syndrome-like (human)
6	24647401	24647600	0.652138	0.587518	0.856071	-0.546737	6	24613805	24665009	-	ENSMUSG00000029684	0	1831.12	1.05587	0.0784266	0.0938556	0.835609	0.403375	0.692199	Wasl	protein_coding	Wiskott-Aldrich syndrome-like (human)
10	25499901	25500100	0.652121	0.661572	0.876014	1.94211	10	25359798	25523519	+	ENSMUSG00000019978	0	10117.6	1.02793	0.0397366	0.121728	0.326439	0.744093	0.899127	Epb41l2	protein_coding	erythrocyte membrane protein band 4.1 like 2
5	129130701	129130900	0.652108	0.120041	0.562161	4.66269	5	129096750	129204599	+	ENSMUSG00000044017	0	12357.6	0.928705	-0.106707	0.345252	-0.30907	0.757268	0.904909	Adgrd1	protein_coding	adhesion G protein-coupled receptor D1
5	139484701	139484900	0.652099	0.626834	0.866878	1.32826	5	139471211	139484549	-	ENSMUSG00000053581	-153	816.521	1.20683	0.271225	0.120335	2.25392	0.0242014	0.174148	Zfand2a	protein_coding	zinc finger, AN1-type domain 2A
4	129206501	129206700	0.652099	0.849613	0.912362	0.645135	4	129189760	129219607	+	ENSMUSG00000028811	0	3394.06	0.791354	-0.337605	0.135971	-2.48292	0.0130309	0.123206	Yars	protein_coding	tyrosyl-tRNA synthetase
11	84885201	84885400	0.652068	0.463662	0.8159	3.00757	11	84880148	84911226	+	ENSMUSG00000020527	0	712.296	0.895879	-0.158624	0.274414	-0.578049	0.563231	0.799673	Myo19	protein_coding	myosin XIX
12	31917201	31917400	0.652049	0.302415	0.736455	-4.0663	12	31654869	31937630	+	ENSMUSG00000035933	0	335.085	0.856649	-0.223225	0.208195	-1.07219	0.283634	0.596526	Cog5	protein_coding	component of oligomeric golgi complex 5
14	45350801	45351000	0.652046	0.880259	0.916708	-0.0709358	14	45329824	45349071	+	ENSMUSG00000021832	1731	3447.02	0.965683	-0.0503785	0.111601	-0.451416	0.65169	0.850331	Psmc6	protein_coding	proteasome (prosome, macropain) 26S subunit, ATPase, 6
12	91694901	91695100	0.652034	0.316993	0.745502	4.62018	12	91638542	91788387	-	ENSMUSG00000020961	0	43.4267	1.51173	0.596204	0.413276	1.44263	0.149125	0.445442	Ston2	protein_coding	stonin 2
15	73421901	73422100	0.652033	0.299652	0.734968	-0.5446	15	73205105	73423191	-	ENSMUSG00000022607	0	2613.26	0.912847	-0.131555	0.101863	-1.2915	0.196532	0.509379	Ptk2	protein_coding	PTK2 protein tyrosine kinase 2
10	85538101	85538300	0.652018	0.587709	0.856097	-2.22226	10	85386814	85660292	+	ENSMUSG00000020042	0	56.4433	1.05592	0.0785011	0.214271	0.366364	0.714094	0.882812	Btbd11	protein_coding	BTB (POZ) domain containing 11
8	123101501	123101700	0.652011	0.52927	0.83815	1.86438	8	123102350	123105244	+	ENSMUSG00000000740	-651	37548.3	1.15585	0.208954	0.148526	1.40685	0.159471	0.460064	Rpl13	protein_coding	ribosomal protein L13
3	90003101	90003300	0.651991	0.445235	0.808623	1.57079	3	89999589	90052475	-	ENSMUSG00000042520	0	5871.04	0.948088	-0.0769069	0.150984	-0.509371	0.610492	0.828774	Ubap2l	protein_coding	ubiquitin-associated protein 2-like
1	40225201	40225400	0.651988	0.443289	0.808057	-0.509296	1	40225080	40316198	+	ENSMUSG00000026072	0	8841.43	1.37495	0.459379	0.319185	1.43922	0.150087	0.446903	Il1r1	protein_coding	interleukin 1 receptor, type I
14	20746901	20747100	0.651987	0.689618	0.882899	-1.46124	14	20734875	20794088	-	ENSMUSG00000021820	0	4806.77	0.818885	-0.288267	0.10817	-2.66494	0.00770031	0.0895243	Camk2g	protein_coding	calcium/calmodulin-dependent protein kinase II gamma
10	18843501	18843700	0.651987	0.71607	0.888338	0.820628	10	18845071	18857073	+	ENSMUSG00000019851	-1372	9.1898	2.81179	1.49149	0.556043	2.68233	0.00731117	0.0870255	Perp	protein_coding	PERP, TP53 apoptosis effector
19	8879901	8880100	0.651975	0.539047	0.84148	-1.63948	19	8880016	8880933	-	ENSMUSG00000071654	0	561.098	1.0483	0.0680483	0.133431	0.50999	0.610059	0.828624	Uqcc3	protein_coding	ubiquinol-cytochrome c reductase complex assembly factor 3
6	119481501	119481700	0.65197	0.287253	0.727124	-1.37199	6	119479668	119483886	+	ENSMUSG00000030019	0	761.253	0.959481	-0.059674	0.102405	-0.582723	0.56008	0.797544	Fbxl14	protein_coding	F-box and leucine-rich repeat protein 14
1	165707201	165707400	0.651966	0.733917	0.892106	0.961564	1	165648945	165708094	-	ENSMUSG00000040723	0	17.2579	1.21798	0.284489	0.322374	0.882482	0.377516	0.67303	Rcsd1	protein_coding	RCSD domain containing 1
3	116388701	116388900	0.651953	0.216806	0.673265	-2.02316	3	116272553	116424032	-	ENSMUSG00000033502	0	108.622	0.781851	-0.355034	0.234373	-1.51482	0.129817	0.414807	Cdc14a	protein_coding	CDC14 cell division cycle 14A
5	66326601	66326800	0.651933	0.464896	0.816334	2.26871	5	66298861	66618828	-	ENSMUSG00000029207	0	2472.85	1.04505	0.0635693	0.104208	0.610022	0.541847	0.78647	Apbb2	protein_coding	amyloid beta (A4) precursor protein-binding, family B, member 2
14	120303401	120303600	0.651927	0.643682	0.871334	0.443027	14	120275669	120431697	+	ENSMUSG00000022139	0	8998.51	0.882032	-0.181097	0.114565	-1.58073	0.113939	0.390365	Mbnl2	protein_coding	muscleblind like splicing factor 2
12	76962801	76963000	0.651925	0.430759	0.802958	-0.532931	12	76937269	76962248	-	ENSMUSG00000059436	-554	2107.29	0.892538	-0.164015	0.0639029	-2.56663	0.0102692	0.106933	Max	protein_coding	Max protein
3	129551301	129551500	0.651924	0.33269	0.754748	2.43431	3	129532386	129638495	+	ENSMUSG00000041220	0	904.434	0.913865	-0.129946	0.336434	-0.386246	0.699314	0.876379	Elovl6	protein_coding	ELOVL family member 6, elongation of long chain fatty acids (yeast)
12	79347601	79347800	0.651911	0.160872	0.616297	-2.36595	12	79297351	79508656	+	ENSMUSG00000059060	0	30.8897	0.728052	-0.457886	0.236423	-1.93672	0.0527795	0.263539	Rad51b	protein_coding	RAD51 paralog B
7	25755201	25755400	0.651904	0.926403	0.923535	-0.0487378	7	25757273	25788705	-	ENSMUSG00000002602	1874	29551.1	1.00902	0.0129488	0.141051	0.091802	0.926855	0.97544	Axl	protein_coding	AXL receptor tyrosine kinase
17	70527201	70527400	0.651903	0.982027	0.931299	0.0460365	17	69969073	70821413	+	ENSMUSG00000003279	0	8.09404	1.10218	0.14036	0.512731	0.27375	0.784277	0.9175	Dlgap1	protein_coding	discs, large (Drosophila) homolog-associated protein 1
9	64960001	64960200	0.651903	0.908101	0.920626	-0.332983	9	64960832	64986974	+	ENSMUSG00000034263	-633	1110.21	1.0165	0.0236155	0.0704097	0.335402	0.737322	0.895366	Ints14	protein_coding	integrator complex subunit 14
2	104104901	104105100	0.651899	0.483943	0.823248	-1.92629	2	104095801	104115354	+	ENSMUSG00000032679	0	256.665	1.73976	0.798887	0.171162	4.66742	3.05003e-06	0.000788065	Cd59a	protein_coding	CD59a antigen
2	104105001	104105200	0.651899	0.483943	0.823248	-1.92629	2	104095801	104115354	+	ENSMUSG00000032679	0	256.665	1.73976	0.798887	0.171162	4.66742	3.05003e-06	0.000788065	Cd59a	protein_coding	CD59a antigen
2	44124501	44124700	0.651897	0.876485	0.916231	-0.536418	2	43748824	44395953	+	ENSMUSG00000049744	0	9.27277	4.04827	2.0173	0.733036	2.75199	0.00592352	0.0762627	Arhgap15	protein_coding	Rho GTPase activating protein 15
18	84090101	84090300	0.651886	0.941525	0.925749	0.111481	18	84088158	84097514	+	ENSMUSG00000049090	0	1738.48	0.71377	-0.486469	0.14772	-3.29318	0.000990607	0.0270405	Zadh2	protein_coding	zinc binding alcohol dehydrogenase, domain containing 2
10	87861101	87861300	0.651885	0.473556	0.81955	2.6354	10	87858265	87937042	+	ENSMUSG00000020053	0	201.707	2.45446	1.2954	0.514176	2.51938	0.0117563	0.115604	Igf1	protein_coding	insulin-like growth factor 1
11	85502401	85502600	0.651854	0.786588	0.901696	-0.65011	11	85353167	85826058	+	ENSMUSG00000059439	0	469.664	1.2776	0.353433	0.12904	2.73894	0.00616385	0.0777731	Bcas3	protein_coding	breast carcinoma amplified sequence 3
16	33836701	33836900	0.651838	0.641446	0.870661	-0.425442	16	33829665	33949153	+	ENSMUSG00000022817	0	12656	1.10747	0.147262	0.170802	0.862181	0.388588	0.680082	Itgb5	protein_coding	integrin beta 5
10	128230901	128231100	0.651835	0.404179	0.791049	-5.31432	10	128232065	128252941	+	ENSMUSG00000039994	-966	424.744	0.725145	-0.463658	0.386044	-1.20105	0.229732	0.54647	Timeless	protein_coding	timeless circadian clock 1
3	84945001	84945200	0.651834	0.383749	0.781624	1.92575	3	84815268	84979198	+	ENSMUSG00000028086	0	346.924	0.925866	-0.111125	0.121137	-0.917345	0.358962	0.660344	Fbxw7	protein_coding	F-box and WD-40 domain protein 7
7	65869901	65870100	0.65183	0.532695	0.839357	-1.94805	7	65861734	66050340	+	ENSMUSG00000030513	0	1812.24	0.94546	-0.0809109	0.364272	-0.222117	0.824223	0.93387	Pcsk6	protein_coding	proprotein convertase subtilisin/kexin type 6
16	94371701	94371900	0.651827	0.475617	0.820323	0.299478	16	94358763	94371015	-	ENSMUSG00000022940	-687	759.576	1.22013	0.287041	0.173705	1.65246	0.0984401	0.363624	Pigp	protein_coding	phosphatidylinositol glycan anchor biosynthesis, class P
10	81606501	81606700	0.651826	0.671132	0.87846	0.351746	10	81606270	81620703	+	ENSMUSG00000074862	0	8.02128	0.847885	-0.23806	0.393501	-0.604981	0.545192	0.78871	BC025920	protein_coding	cDNA sequence BC025920
9	95954301	95954500	0.651826	0.755536	0.896173	-0.411508	9	95954760	96053027	+	ENSMUSG00000032410	-261	324.632	0.739352	-0.435667	0.315496	-1.3809	0.167311	0.47125	Xrn1	protein_coding	5'-3' exoribonuclease 1
4	40238701	40238900	0.651821	0.576769	0.853282	0.401895	4	40203773	40239828	-	ENSMUSG00000040296	0	799.772	1.1247	0.169547	0.157781	1.07457	0.282567	0.59541	Ddx58	protein_coding	DEAD (Asp-Glu-Ala-Asp) box polypeptide 58
10	127336701	127336900	0.651821	0.679396	0.880442	-2.00851	10	127329889	127341589	-	ENSMUSG00000025407	0	19.5217	1.08058	0.111811	0.557556	0.200538	0.84106	0.939835	Gli1	protein_coding	GLI-Kruppel family member GLI1
19	21601701	21601900	0.651818	0.710393	0.887264	-1.63343	19	21581202	21652976	-	ENSMUSG00000035171	0	808.439	0.851463	-0.231984	0.122419	-1.895	0.0580929	0.278496	1110059E24Rik	protein_coding	RIKEN cDNA 1110059E24 gene
19	21601801	21602000	0.651818	0.710393	0.887264	-1.63343	19	21581202	21652976	-	ENSMUSG00000035171	0	808.439	0.851463	-0.231984	0.122419	-1.895	0.0580929	0.278496	1110059E24Rik	protein_coding	RIKEN cDNA 1110059E24 gene
19	45559901	45560100	0.651814	0.512794	0.832951	-0.839071	19	45560615	45578279	+	ENSMUSG00000041035	-516	472.599	1.12485	0.169739	0.115507	1.46951	0.141694	0.434538	Gm17018	protein_coding	predicted gene 17018
11	82915001	82915200	0.651813	0.338123	0.757632	0.446424	11	82910550	82943403	+	ENSMUSG00000018845	0	16.0862	2.20537	1.14102	0.817536	1.39568	0.162811	0.464829	Unc45b	protein_coding	unc-45 myosin chaperone B
2	4159501	4159700	0.651802	0.947823	0.926747	0.195101	2	4017717	4614043	+	ENSMUSG00000026657	0	3250.48	1.37078	0.454997	0.214968	2.11658	0.0342952	0.21011	Frmd4a	protein_coding	FERM domain containing 4A
4	84674001	84674200	0.651775	0.451808	0.811468	0.977273	4	84275095	84675275	-	ENSMUSG00000028487	0	482.52	1.09612	0.132403	0.233133	0.567928	0.570084	0.802939	Bnc2	protein_coding	basonuclin 2
19	58314601	58314800	0.651772	0.980824	0.930976	-0.0744492	19	58235604	58455909	-	ENSMUSG00000025089	0	56.3164	0.654391	-0.611775	0.530748	-1.15267	0.249047	0.565917	Gfra1	protein_coding	glial cell line derived neurotrophic factor family receptor alpha 1
10	17933701	17933900	0.651771	0.613953	0.863577	-2.15909	10	17900466	17948067	-	ENSMUSG00000039879	0	479.787	1.09856	0.135616	0.221245	0.612969	0.539897	0.784914	Heca	protein_coding	hdc homolog, cell cycle regulator
4	133241401	133241600	0.651757	0.591278	0.857164	0.228615	4	133240818	133252929	+	ENSMUSG00000028862	0	1031.01	1.04614	0.0650797	0.116434	0.558941	0.576202	0.807328	Map3k6	protein_coding	mitogen-activated protein kinase kinase kinase 6
15	89214001	89214200	0.651752	0.666605	0.877178	2.09487	15	89211559	89215012	-	ENSMUSG00000097578	0	13.1705	0.835098	-0.259983	0.294602	-0.882489	0.377513	0.67303	Gm26798	lincRNA	predicted gene, 26798
6	115666801	115667000	0.651749	0.390474	0.784913	3.10082	6	115618067	115676635	-	ENSMUSG00000000441	0	3088.69	1.0109	0.0156425	0.0642441	0.243485	0.80763	0.926024	Raf1	protein_coding	v-raf-leukemia viral oncogene 1
6	115666901	115667100	0.651749	0.390474	0.784913	3.10082	6	115618067	115676635	-	ENSMUSG00000000441	0	3088.69	1.0109	0.0156425	0.0642441	0.243485	0.80763	0.926024	Raf1	protein_coding	v-raf-leukemia viral oncogene 1
19	43768001	43768200	0.651742	0.344438	0.76121	2.57779	19	43752996	43768638	+	ENSMUSG00000025193	0	116.405	0.876717	-0.189816	0.142042	-1.33633	0.18144	0.490362	Cutc	protein_coding	cutC copper transporter
4	62521101	62521300	0.651736	0.403328	0.790593	-1.61401	4	62522649	62525068	-	ENSMUSG00000028394	1350	1214.78	1.02923	0.0415686	0.112748	0.368685	0.712362	0.882052	Pole3	protein_coding	polymerase (DNA directed), epsilon 3 (p17 subunit)
8	41119901	41120100	0.651732	0.176934	0.635171	-3.74892	8	40990914	41133726	-	ENSMUSG00000045636	0	184.252	1.21021	0.275263	0.304441	0.904159	0.365911	0.665237	Mtus1	protein_coding	mitochondrial tumor suppressor 1
7	66309901	66310100	0.651731	0.37316	0.776929	-1.40791	7	66226912	66388350	-	ENSMUSG00000015133	0	2441.65	0.98366	-0.023768	0.135556	-0.175337	0.860815	0.947776	Lrrk1	protein_coding	leucine-rich repeat kinase 1
10	62504301	62504500	0.651728	0.441837	0.807619	2.46017	10	62493833	62527451	-	ENSMUSG00000020077	0	42.1589	1.71837	0.781041	0.575293	1.35764	0.174578	0.481366	Srgn	protein_coding	serglycin
8	95424501	95424700	0.651722	0.432998	0.803919	-5.30409	8	95420252	95434869	-	ENSMUSG00000031796	0	1019.07	1.10011	0.13765	0.0760081	1.81099	0.0701425	0.307535	Cfap20	protein_coding	cilia and flagella associated protein 20
15	99420901	99421100	0.651721	0.552909	0.846167	2.74212	15	99422035	99457748	-	ENSMUSG00000023009	936	888.301	0.990187	-0.0142265	0.149272	-0.0953063	0.924072	0.974878	Nckap5l	protein_coding	NCK-associated protein 5-like
8	22858001	22858200	0.651721	0.619701	0.865247	-1.60782	8	22859535	22943259	+	ENSMUSG00000031540	-1336	1147.59	0.876374	-0.190381	0.251329	-0.757498	0.448752	0.724832	Kat6a	protein_coding	K(lysine) acetyltransferase 6A
2	52220101	52220300	0.65172	0.381518	0.780515	2.38692	2	52136647	52338798	-	ENSMUSG00000026950	0	177.407	0.710611	-0.492869	0.215415	-2.28799	0.0221379	0.164808	Neb	protein_coding	nebulin
8	105858201	105858400	0.651715	0.733507	0.892065	-1.8075	8	105855103	105856950	+	ENSMUSG00000036442	1252	842.76	0.769158	-0.378648	0.122895	-3.08105	0.00206269	0.0422887	Thap11	protein_coding	THAP domain containing 11
8	105858301	105858500	0.651715	0.733507	0.892065	-1.8075	8	105855103	105856950	+	ENSMUSG00000036442	1352	842.76	0.769158	-0.378648	0.122895	-3.08105	0.00206269	0.0422887	Thap11	protein_coding	THAP domain containing 11
15	86062501	86062700	0.651703	0.561536	0.849023	-1.20633	15	86057695	86137634	+	ENSMUSG00000035900	0	1225.96	1.1103	0.15095	0.16832	0.896802	0.369825	0.668677	Gramd4	protein_coding	GRAM domain containing 4
12	51734901	51735100	0.6517	0.548546	0.844647	-0.233459	12	51690966	51738939	+	ENSMUSG00000020955	0	299.477	1.18018	0.239002	0.102957	2.32137	0.0202667	0.157122	Ap4s1	protein_coding	adaptor-related protein complex AP-4, sigma 1
11	87594701	87594900	0.651694	0.835186	0.909893	0.408243	11	87592162	87616302	+	ENSMUSG00000018401	0	1419.15	0.795995	-0.329168	0.188241	-1.74866	0.0803505	0.328549	Mtmr4	protein_coding	myotubularin related protein 4
15	102146301	102146500	0.651694	0.414025	0.79538	-2.5141	15	102144362	102149511	+	ENSMUSG00000023046	0	11855.4	1.174	0.231431	0.205487	1.12626	0.260058	0.57402	Igfbp6	protein_coding	insulin-like growth factor binding protein 6
7	141166201	141166400	0.651692	0.669796	0.878027	1.08726	7	141160328	141172851	-	ENSMUSG00000038650	0	6332.12	1.27415	0.349535	0.0891885	3.91906	8.8896e-05	0.00698259	Rnh1	protein_coding	ribonuclease/angiogenin inhibitor 1
2	52426201	52426400	0.65169	0.637879	0.869763	-3.30235	2	52428320	52676831	-	ENSMUSG00000017412	1921	38.6603	0.636856	-0.65096	0.203958	-3.19164	0.00141469	0.0332818	Cacnb4	protein_coding	calcium channel, voltage-dependent, beta 4 subunit
19	57768501	57768700	0.651676	0.456779	0.813358	-1.32389	19	57611034	58133338	+	ENSMUSG00000054843	0	993.747	1.13501	0.182703	0.263997	0.692063	0.488898	0.750832	Atrnl1	protein_coding	attractin like 1
1	80664901	80665100	0.651676	0.963537	0.928851	0.210887	1	80501073	80758553	-	ENSMUSG00000038608	0	36.1219	1.57443	0.654831	0.585763	1.11791	0.263605	0.57771	Dock10	protein_coding	dedicator of cytokinesis 10
11	8573201	8573400	0.651672	0.599878	0.859787	-1.19912	11	8431652	8664535	-	ENSMUSG00000020422	0	3783.58	0.96338	-0.0538229	0.181775	-0.296097	0.767156	0.909614	Tns3	protein_coding	tensin 3
7	29293001	29293200	0.651667	0.286693	0.726876	-3.61452	7	29289320	29293390	+	ENSMUSG00000037166	0	228.094	1.10333	0.141868	0.375321	0.377991	0.705438	0.878856	Ppp1r14a	protein_coding	protein phosphatase 1, regulatory (inhibitor) subunit 14A
11	75216201	75216400	0.651658	0.403343	0.790593	-3.00392	11	75193783	75267769	+	ENSMUSG00000045287	0	478.54	1.13138	0.178078	0.155086	1.14825	0.250864	0.56688	Rtn4rl1	protein_coding	reticulon 4 receptor-like 1
10	22730201	22730400	0.651653	0.938713	0.925376	-0.202075	10	22703879	22731938	-	ENSMUSG00000071359	0	1024.22	0.795213	-0.330587	0.091335	-3.61951	0.000295167	0.0133447	Tbpl1	protein_coding	TATA box binding protein-like 1
15	50741901	50742100	0.651647	0.278352	0.720743	3.54551	15	50654761	50890041	-	ENSMUSG00000038679	0	115.237	1.01261	0.0180749	0.358014	0.0504866	0.959735	0.987032	Trps1	protein_coding	transcriptional repressor GATA binding 1
15	50742001	50742200	0.651647	0.278352	0.720743	3.54551	15	50654761	50890041	-	ENSMUSG00000038679	0	115.237	1.01261	0.0180749	0.358014	0.0504866	0.959735	0.987032	Trps1	protein_coding	transcriptional repressor GATA binding 1
16	55895501	55895700	0.651645	0.847027	0.911994	0.124998	16	55839953	55895279	-	ENSMUSG00000075033	-223	78.0127	0.641005	-0.641593	0.237152	-2.70541	0.00682193	0.0831166	Nxpe3	protein_coding	neurexophilin and PC-esterase domain family, member 3
11	85233501	85233700	0.651642	0.54403	0.843357	-0.45977	11	85187262	85235130	-	ENSMUSG00000018481	0	1828.08	1.16411	0.219228	0.135909	1.61305	0.106734	0.379122	Appbp2	protein_coding	amyloid beta precursor protein (cytoplasmic tail) binding protein 2
17	45770101	45770300	0.651641	0.881819	0.916827	0.474988	17	45734506	45788594	+	ENSMUSG00000097727	0	35.8715	1.23682	0.30664	0.223718	1.37065	0.170484	0.475531	F630040K05Rik	lincRNA	RIKEN cDNA F630040K05 gene
8	122337001	122337200	0.651632	0.356759	0.768369	-0.945862	8	122282141	122337251	+	ENSMUSG00000049577	0	1098.05	1.56879	0.64965	0.278992	2.32856	0.0198826	0.155026	Zfpm1	protein_coding	zinc finger protein, multitype 1
9	58978701	58978900	0.651631	0.536703	0.840632	-3.38614	9	58874679	59036441	-	ENSMUSG00000032340	0	5707.64	0.901651	-0.14936	0.12057	-1.23878	0.215429	0.531344	Neo1	protein_coding	neogenin
13	3892701	3892900	0.651629	0.0618101	0.44592	8.76072	13	3882565	3918220	-	ENSMUSG00000021215	0	725.872	1.03112	0.0442096	0.302199	0.146293	0.88369	0.959567	Net1	protein_coding	neuroepithelial cell transforming gene 1
16	92302701	92302900	0.651622	0.0566368	0.431126	-9.50556	16	92301286	92313041	+	ENSMUSG00000051989	0	600.587	1.06634	0.0926718	0.124985	0.741462	0.458413	0.731506	Smim11	protein_coding	small integral membrane protein 11
16	92302801	92303000	0.651622	0.0566368	0.431126	-9.50556	16	92301286	92313041	+	ENSMUSG00000051989	0	600.587	1.06634	0.0926718	0.124985	0.741462	0.458413	0.731506	Smim11	protein_coding	small integral membrane protein 11
16	32887901	32888100	0.651618	0.551536	0.845788	-4.21443	16	32877500	32908963	+	ENSMUSG00000022800	0	2445.18	0.926296	-0.110455	0.0699981	-1.57797	0.114572	0.390608	Fyttd1	protein_coding	forty-two-three domain containing 1
4	47362701	47362900	0.651612	0.860304	0.913909	0.594366	4	47353222	47414931	+	ENSMUSG00000007613	0	2840.83	2.01338	1.00962	0.432477	2.33451	0.0195693	0.153801	Tgfbr1	protein_coding	transforming growth factor, beta receptor I
5	143926201	143926400	0.651606	0.95896	0.928254	0.0616469	5	143909964	143937309	+	ENSMUSG00000079109	0	347.268	0.905147	-0.143775	0.166874	-0.861581	0.388918	0.680243	Pms2	protein_coding	postmeiotic segregation increased 2 (S. cerevisiae)
9	102862501	102862700	0.651605	0.327028	0.751295	2.47301	9	102834917	102908305	+	ENSMUSG00000032547	0	11142.5	0.938443	-0.091659	0.0823104	-1.11358	0.265461	0.579204	Ryk	protein_coding	receptor-like tyrosine kinase
9	102862601	102862800	0.651605	0.327028	0.751295	2.47301	9	102834917	102908305	+	ENSMUSG00000032547	0	11142.5	0.938443	-0.091659	0.0823104	-1.11358	0.265461	0.579204	Ryk	protein_coding	receptor-like tyrosine kinase
12	99885301	99885500	0.651599	0.937543	0.925197	0.209533	12	99717531	99883442	-	ENSMUSG00000021176	-1860	83.4076	0.667149	-0.583918	0.360897	-1.61797	0.10567	0.376951	Efcab11	protein_coding	EF-hand calcium binding domain 11
19	30664401	30664600	0.651597	0.4287	0.802004	-0.764783	19	30567551	31765033	-	ENSMUSG00000052920	0	166.936	1.10034	0.137944	0.370658	0.37216	0.709774	0.880882	Prkg1	protein_coding	protein kinase, cGMP-dependent, type I
9	98564601	98564800	0.651596	0.821754	0.907814	0.869996	9	98562960	98563611	-	ENSMUSG00000051074	-991	11.6521	0.692578	-0.529952	0.324198	-1.63465	0.102122	0.369776	4930579K19Rik	processed_transcript	RIKEN cDNA 4930579K19 gene
15	83157101	83157300	0.651574	0.499466	0.828391	0.40393	15	83153494	83172592	-	ENSMUSG00000018042	0	12210.5	1.18407	0.243753	0.175195	1.39133	0.164127	0.466806	Cyb5r3	protein_coding	cytochrome b5 reductase 3
14	20452301	20452500	0.651556	0.457976	0.813867	2.27399	14	20394190	20452226	-	ENSMUSG00000039543	-76	7.50192	1.29546	0.373467	0.421075	0.886937	0.375113	0.671297	Cfap70	protein_coding	cilia and flagella associated protein 70
6	126955601	126955800	0.651544	0.354309	0.766964	2.99668	6	126939966	126975704	+	ENSMUSG00000030347	0	370.564	0.912488	-0.132122	0.119324	-1.10726	0.268183	0.581589	D6Wsu163e	protein_coding	DNA segment, Chr 6, Wayne State University 163, expressed
7	131541801	131542000	0.651534	0.644703	0.871556	-0.454128	7	130162451	133123350	-	ENSMUSG00000030849	0	360.592	1.48545	0.570902	0.316611	1.80316	0.0713623	0.310612	Fgfr2	protein_coding	fibroblast growth factor receptor 2
6	18848201	18848400	0.651509	0.575661	0.85298	-0.264405	6	18844220	18847360	+	ENSMUSG00000097815	842	138.298	1.046	0.0648841	0.186	0.348839	0.72721	0.890657	Gm26809	lincRNA	predicted gene, 26809
5	105294001	105294200	0.651505	0.812311	0.906314	0.238063	5	105270704	105293699	-	ENSMUSG00000079362	-303	25.4744	1.78027	0.832099	0.498184	1.67026	0.094867	0.356716	Gm43302	protein_coding	predicted gene 43302
14	21657401	21657600	0.651498	0.575058	0.852818	-1.67958	14	21481434	21672478	+	ENSMUSG00000021767	0	816.449	0.837608	-0.255653	0.234554	-1.08995	0.275733	0.589379	Kat6b	protein_coding	K(lysine) acetyltransferase 6B
10	4711601	4711800	0.651494	0.256985	0.705481	8.73737	10	4611593	5005614	+	ENSMUSG00000019768	0	159.204	0.717569	-0.47881	0.25894	-1.84912	0.0644404	0.294243	Esr1	protein_coding	estrogen receptor 1 (alpha)
9	101018101	101018300	0.65147	0.448378	0.809955	2.98396	9	100982032	101034898	-	ENSMUSG00000032527	0	1225.41	1.34841	0.431261	0.18778	2.29663	0.02164	0.16288	Pccb	protein_coding	propionyl Coenzyme A carboxylase, beta polypeptide
6	29444601	29444800	0.651467	0.220321	0.676151	5.70305	6	29433153	29461888	+	ENSMUSG00000068699	0	19489.7	1.63451	0.708856	0.205339	3.45212	0.000556195	0.0189005	Flnc	protein_coding	filamin C, gamma
14	30612601	30612800	0.651467	0.288485	0.727795	-3.68872	14	30595356	30626210	-	ENSMUSG00000021948	0	3427.31	1.1741	0.23155	0.0910515	2.54306	0.0109885	0.111486	Prkcd	protein_coding	protein kinase C, delta
1	74131601	74131800	0.651449	0.48316	0.823013	2.32762	1	74125541	74148223	+	ENSMUSG00000061815	0	15.7324	1.03656	0.0518081	0.414281	0.125056	0.90048	0.965347	Rufy4	protein_coding	RUN and FYVE domain containing 4
13	95200901	95201100	0.651448	0.695779	0.884335	2.04442	13	95024454	95250336	-	ENSMUSG00000021684	0	885.394	1.08212	0.113861	0.420823	0.270567	0.786724	0.918843	Pde8b	protein_coding	phosphodiesterase 8B
13	21783001	21783200	0.651416	0.611663	0.862818	-0.150833	13	21782915	21783397	-	ENSMUSG00000075032	0	5.35334	1.18575	0.245796	0.438685	0.560302	0.575273	0.806761	NA	NA	NA
11	96260301	96260500	0.651412	0.857667	0.913683	-0.401333	11	96251105	96264868	+	ENSMUSG00000078706	0	718.029	0.784706	-0.349776	0.211485	-1.65391	0.0981464	0.363199	Gm53	lincRNA	predicted gene 53
9	54700201	54700400	0.651409	0.453243	0.812074	-0.60016	9	54698873	54716315	+	ENSMUSG00000032285	0	194.841	1.01232	0.0176656	0.186749	0.0945956	0.924636	0.975095	Dnaja4	protein_coding	DnaJ heat shock protein family (Hsp40) member A4
16	85170501	85170700	0.651406	0.494528	0.826811	-1.57025	16	84954440	85173707	-	ENSMUSG00000022892	0	36402.4	1.14306	0.192904	0.179857	1.07254	0.283477	0.596403	App	protein_coding	amyloid beta (A4) precursor protein
5	76929201	76929400	0.651392	0.830264	0.909023	0.505456	5	76913249	76951578	-	ENSMUSG00000029246	0	443.01	0.980899	-0.0278232	0.247554	-0.112392	0.910513	0.969151	Ppat	protein_coding	phosphoribosyl pyrophosphate amidotransferase
16	30587701	30587900	0.651384	0.305164	0.738186	0.462772	16	30560494	30587592	-	ENSMUSG00000022538	-110	1367.83	1.05715	0.0801844	0.0871999	0.919547	0.35781	0.659924	Lsg1	protein_coding	large 60S subunit nuclear export GTPase 1
2	4937501	4937700	0.651384	0.243877	0.696093	2.64511	2	4919019	4938730	+	ENSMUSG00000026664	0	1000.41	1.07746	0.107637	0.290573	0.370428	0.711063	0.881752	Phyh	protein_coding	phytanoyl-CoA hydroxylase
7	144415801	144416000	0.651382	0.892882	0.918549	-0.583244	7	144001928	144424494	+	ENSMUSG00000037541	0	96.9407	0.361195	-1.46915	0.29816	-4.92739	8.33339e-07	0.000328643	Shank2	protein_coding	SH3/ankyrin domain gene 2
4	133757701	133757900	0.651371	0.345197	0.76172	0.379081	4	133679008	133756769	-	ENSMUSG00000007880	-933	2660.32	0.959239	-0.0600384	0.156349	-0.384003	0.700977	0.876791	Arid1a	protein_coding	AT rich interactive domain 1A (SWI-like)
18	36284601	36284800	0.651342	0.25436	0.703464	-2.71466	18	36281097	36301521	+	ENSMUSG00000043991	0	1279.83	0.851369	-0.232144	0.0797244	-2.91183	0.00359316	0.0574062	Pura	protein_coding	purine rich element binding protein A
10	82630701	82630900	0.651342	0.674055	0.879209	-2.06774	10	82629828	82650799	+	ENSMUSG00000034674	0	842.808	1.14181	0.191326	0.136659	1.40002	0.161507	0.462869	Tdg	protein_coding	thymine DNA glycosylase
14	57523901	57524100	0.651336	0.270612	0.71545	-3.42915	14	57524829	57543165	+	ENSMUSG00000050222	-730	70.0436	1.12938	0.175528	0.187133	0.937982	0.348254	0.651633	Il17d	protein_coding	interleukin 17D
1	89466701	89466900	0.65133	0.514638	0.833403	-1.92379	1	89454811	89895282	+	ENSMUSG00000055013	0	740.834	0.92272	-0.116036	0.227995	-0.508939	0.610795	0.828885	Agap1	protein_coding	ArfGAP with GTPase domain, ankyrin repeat and PH domain 1
7	45478501	45478700	0.651325	0.453927	0.812346	1.22139	7	45472956	45488805	-	ENSMUSG00000011382	0	160.563	0.742216	-0.430089	0.24302	-1.76977	0.0767657	0.321847	Dhdh	protein_coding	dihydrodiol dehydrogenase (dimeric)
7	45478601	45478800	0.651325	0.453927	0.812346	1.22139	7	45472956	45488805	-	ENSMUSG00000011382	0	160.563	0.742216	-0.430089	0.24302	-1.76977	0.0767657	0.321847	Dhdh	protein_coding	dihydrodiol dehydrogenase (dimeric)
7	102249101	102249300	0.651319	0.563754	0.84958	0.483202	7	102239123	102250123	-	ENSMUSG00000073982	0	1812.56	1.03068	0.0435899	0.0647236	0.673479	0.500643	0.757771	Rhog	protein_coding	ras homolog family member G
19	58396801	58397000	0.65131	0.275493	0.718773	2.67275	19	58235604	58455909	-	ENSMUSG00000025089	0	56.3164	0.654391	-0.611775	0.530748	-1.15267	0.249047	0.565917	Gfra1	protein_coding	glial cell line derived neurotrophic factor family receptor alpha 1
7	79397401	79397600	0.651307	0.241017	0.693846	2.50208	7	79391929	79450265	+	ENSMUSG00000039187	0	163.538	0.726041	-0.461877	0.481016	-0.960211	0.336949	0.642269	Fanci	protein_coding	Fanconi anemia, complementation group I
11	107050301	107050500	0.651306	0.936476	0.925041	0.0373463	11	107033081	107132127	-	ENSMUSG00000040481	0	2303.87	0.811537	-0.301271	0.167182	-1.80205	0.0715369	0.31092	Bptf	protein_coding	bromodomain PHD finger transcription factor
11	79460901	79461100	0.651303	0.676535	0.879741	1.63589	11	79339693	79581612	+	ENSMUSG00000020716	0	1245.81	0.954032	-0.0678907	0.134747	-0.50384	0.614374	0.830283	Nf1	protein_coding	neurofibromin 1
3	90652901	90653100	0.651287	0.746361	0.894408	-0.314581	3	90654302	90658130	+	ENSMUSG00000063767	-1203	12.1058	0.724411	-0.46512	0.487752	-0.9536	0.340286	0.64414	S100a7a	protein_coding	S100 calcium binding protein A7A
13	41458501	41458700	0.651285	0.436068	0.805241	-1.88304	13	41309916	41487320	-	ENSMUSG00000021365	0	1199.82	1.45284	0.538872	0.239304	2.25183	0.0243332	0.17474	Nedd9	protein_coding	neural precursor cell expressed, developmentally down-regulated gene 9
4	126489901	126490100	0.651284	0.937962	0.925277	-0.213274	4	126489541	126533472	-	ENSMUSG00000042500	0	137.487	0.876015	-0.190972	0.159604	-1.19653	0.231488	0.547544	Ago4	protein_coding	argonaute RISC catalytic subunit 4
12	111677801	111678000	0.651284	0.638509	0.869904	0.181981	12	111678105	111683902	+	ENSMUSG00000060950	-106	549.919	0.921856	-0.117387	0.144976	-0.809701	0.418112	0.704263	Trmt61a	protein_coding	tRNA methyltransferase 61A
11	84333101	84333300	0.651279	0.490758	0.825692	2.16019	11	84129672	84401651	+	ENSMUSG00000020532	0	1542.98	0.971318	-0.0419843	0.124837	-0.336314	0.736634	0.894986	Acaca	protein_coding	acetyl-Coenzyme A carboxylase alpha
7	130198301	130198500	0.651264	0.688589	0.88261	0.792884	7	130162451	133123350	-	ENSMUSG00000030849	0	360.592	1.48545	0.570902	0.316611	1.80316	0.0713623	0.310612	Fgfr2	protein_coding	fibroblast growth factor receptor 2
5	123090701	123090900	0.651258	0.417494	0.797129	1.95889	5	123068415	123117749	+	ENSMUSG00000054434	0	280.978	0.988298	-0.0169813	0.134081	-0.12665	0.899218	0.964821	Tmem120b	protein_coding	transmembrane protein 120B
17	34000401	34000600	0.651249	0.624337	0.866322	0.385714	17	33996017	34000333	-	ENSMUSG00000061232	-69	5410.98	1.23151	0.300423	0.309667	0.970151	0.331971	0.638629	H2-K1	protein_coding	histocompatibility 2, K1, K region
5	92435501	92435700	0.65124	0.47309	0.819294	0.830278	5	92415540	92435219	-	ENSMUSG00000034826	-283	888.931	0.951802	-0.0712668	0.120134	-0.593227	0.55303	0.793021	Nup54	protein_coding	nucleoporin 54
18	61719201	61719400	0.65124	0.84908	0.912291	0.867639	18	61712440	61726331	-	ENSMUSG00000024580	0	534.972	1.0024	0.00345472	0.10896	0.0317064	0.974706	0.991234	Grpel2	protein_coding	GrpE-like 2, mitochondrial
15	89321701	89321900	0.651237	0.596119	0.858708	1.63636	15	89322972	89324728	+	ENSMUSG00000054136	-1073	524.928	0.527597	-0.922491	0.312948	-2.94775	0.00320097	0.0541419	Adm2	protein_coding	adrenomedullin 2
5	118558901	118559100	0.651236	0.772131	0.899353	-0.559495	5	118560719	118765435	+	ENSMUSG00000018076	-1620	2120.83	0.928056	-0.107716	0.285971	-0.376667	0.706421	0.879248	Med13l	protein_coding	mediator complex subunit 13-like
9	96135101	96135300	0.651234	0.642494	0.870965	0.293495	9	96119362	96184627	+	ENSMUSG00000041440	0	221.37	1.21315	0.278757	0.187428	1.48727	0.136943	0.42657	Gk5	protein_coding	glycerol kinase 5 (putative)
11	75622201	75622400	0.65123	0.835011	0.909866	-0.389437	11	75588097	75628804	+	ENSMUSG00000017781	0	5094.7	1.16421	0.219357	0.09799	2.23856	0.0251844	0.178176	Pitpna	protein_coding	phosphatidylinositol transfer protein, alpha
11	75622301	75622500	0.65123	0.835011	0.909866	-0.389437	11	75588097	75628804	+	ENSMUSG00000017781	0	5094.7	1.16421	0.219357	0.09799	2.23856	0.0251844	0.178176	Pitpna	protein_coding	phosphatidylinositol transfer protein, alpha
7	141539401	141539600	0.651229	0.589266	0.856744	0.172305	7	141493136	141539857	-	ENSMUSG00000025512	0	2093.24	1.16671	0.222445	0.0934569	2.38019	0.0173039	0.144643	Chid1	protein_coding	chitinase domain containing 1
5	142434001	142434200	0.651227	0.843813	0.911497	0.415598	5	142401497	142462014	+	ENSMUSG00000056493	0	1286	0.925808	-0.111214	0.161848	-0.687151	0.491987	0.752742	Foxk1	protein_coding	forkhead box K1
7	35392901	35393100	0.651222	0.371531	0.776284	2.03	7	35334175	35392285	+	ENSMUSG00000030494	617	9.86372	0.860319	-0.217056	0.37875	-0.573084	0.566588	0.80151	Rhpn2	protein_coding	rhophilin, Rho GTPase binding protein 2
13	113802401	113802600	0.651221	0.798944	0.904004	-0.783423	13	113794505	114157461	+	ENSMUSG00000042348	0	372.944	0.95155	-0.0716489	0.150775	-0.475203	0.634642	0.841064	Arl15	protein_coding	ADP-ribosylation factor-like 15
11	80429501	80429700	0.651209	0.791579	0.902582	0.487684	11	80428615	80473248	+	ENSMUSG00000017428	0	2897.81	1.04086	0.0577825	0.127959	0.451571	0.651578	0.850331	Psmd11	protein_coding	proteasome (prosome, macropain) 26S subunit, non-ATPase, 11
14	67748901	67749100	0.651205	0.747502	0.894633	0.564882	14	67745229	67749435	+	ENSMUSG00000015812	0	29.4966	0.831058	-0.26698	0.368626	-0.724257	0.468908	0.737179	Gnrh1	protein_coding	gonadotropin releasing hormone 1
14	67749001	67749200	0.651205	0.747502	0.894633	0.564882	14	67745229	67749435	+	ENSMUSG00000015812	0	29.4966	0.831058	-0.26698	0.368626	-0.724257	0.468908	0.737179	Gnrh1	protein_coding	gonadotropin releasing hormone 1
13	30661401	30661600	0.651204	0.714517	0.887998	-1.78872	13	30659999	30711231	+	ENSMUSG00000069255	0	77.6852	2.78348	1.47689	0.388458	3.80193	0.000143575	0.00878208	Dusp22	protein_coding	dual specificity phosphatase 22
7	16784301	16784500	0.651186	0.863002	0.914394	-0.134553	7	16781346	16798274	+	ENSMUSG00000001918	0	9561.2	0.994928	-0.00733609	0.181317	-0.04046	0.967726	0.990124	Slc1a5	protein_coding	solute carrier family 1 (neutral amino acid transporter), member 5
2	65668001	65668200	0.651185	0.628165	0.867178	3.07007	2	65620857	65767447	+	ENSMUSG00000075318	0	125.11	1.17686	0.234943	0.14971	1.56932	0.116574	0.39375	Scn2a	protein_coding	sodium channel, voltage-gated, type II, alpha
4	135963301	135963500	0.65118	0.990355	0.932409	-0.00856672	4	135946448	135962617	+	ENSMUSG00000028672	685	825.853	1.02832	0.0402876	0.128455	0.313631	0.753801	0.903675	Hmgcl	protein_coding	3-hydroxy-3-methylglutaryl-Coenzyme A lyase
9	66069601	66069800	0.651178	0.569132	0.851172	-0.355216	9	66065176	66069731	-	ENSMUSG00000039452	0	45.806	1.02339	0.033357	0.381992	0.0873237	0.930414	0.976831	Snx22	protein_coding	sorting nexin 22
5	107968301	107968500	0.651167	0.833526	0.909559	0.761859	5	107908053	107987085	-	ENSMUSG00000029270	0	748.9	0.943265	-0.0842644	0.0946828	-0.889965	0.373485	0.670901	Fam69a	protein_coding	family with sequence similarity 69, member A
11	118477101	118477300	0.651165	0.605496	0.861152	0.249812	11	118476829	118489209	+	ENSMUSG00000033857	0	122.862	0.888704	-0.170225	0.237209	-0.717615	0.472995	0.738826	Engase	protein_coding	endo-beta-N-acetylglucosaminidase
18	67205501	67205700	0.651161	0.875935	0.916193	0.0637784	18	67088336	67226792	+	ENSMUSG00000024524	0	151.428	1.27117	0.346156	0.23521	1.47169	0.141105	0.433662	Gnal	protein_coding	guanine nucleotide binding protein, alpha stimulating, olfactory type
4	143162901	143163100	0.651153	0.766781	0.898408	0.950764	4	143107391	143212995	-	ENSMUSG00000057637	0	1533.35	1.05794	0.0812544	0.154788	0.524941	0.599624	0.822162	Prdm2	protein_coding	PR domain containing 2, with ZNF domain
15	95786701	95786900	0.651148	0.470046	0.818312	-2.66955	15	95787856	95791642	-	ENSMUSG00000097643	957	44.0146	1.04004	0.0566402	0.257951	0.219578	0.8262	0.934774	A130051J06Rik	protein_coding	RIKEN cDNA A130051J0 gene
17	32966101	32966300	0.651136	0.573679	0.852338	-0.254694	17	32950961	32965700	-	ENSMUSG00000024295	-402	10.0683	0.92083	-0.118994	0.38445	-0.309517	0.756929	0.904909	Cyp4f41-ps	unprocessed_pseudogene	cytochrome P450, family 4, subfamily f, polypeptide 41 pseudogene
10	20548801	20549000	0.651131	0.673492	0.879086	1.18626	10	20398004	20725078	-	ENSMUSG00000019990	0	43.3599	0.981763	-0.0265527	0.345899	-0.0767643	0.938811	0.979241	Pde7b	protein_coding	phosphodiesterase 7B
7	49347901	49348100	0.65113	0.652236	0.873434	1.72356	7	49246189	49610087	+	ENSMUSG00000052512	0	832.261	0.621862	-0.685333	0.272868	-2.51159	0.012019	0.117416	Nav2	protein_coding	neuron navigator 2
6	122764801	122765000	0.65113	0.944008	0.92608	-0.0275118	6	122727809	122801640	-	ENSMUSG00000003153	0	386.189	0.842293	-0.247605	0.269558	-0.91856	0.358326	0.660213	Slc2a3	protein_coding	solute carrier family 2 (facilitated glucose transporter), member 3
7	118533001	118533200	0.651126	0.544492	0.843482	-0.225253	7	118509659	118533356	-	ENSMUSG00000030652	0	435.646	1.07629	0.106069	0.178433	0.594449	0.552212	0.792736	Coq7	protein_coding	demethyl-Q 7
11	75511201	75511400	0.651122	0.80601	0.905262	1.45095	11	75486816	75509449	+	ENSMUSG00000020850	1753	7218.99	0.915182	-0.12787	0.102563	-1.24674	0.212493	0.527709	Prpf8	protein_coding	pre-mRNA processing factor 8
9	119152801	119153000	0.651112	0.501492	0.829113	-2.0576	9	119148023	119157093	-	ENSMUSG00000010651	0	4.95986	1.2084	0.273092	0.532473	0.512875	0.608039	0.827092	Acaa1b	protein_coding	acetyl-Coenzyme A acyltransferase 1B
15	100777301	100777500	0.651112	0.444172	0.808333	0.770802	15	100761747	100823968	+	ENSMUSG00000023032	0	44.5396	1.19399	0.255796	0.294997	0.867113	0.38588	0.678225	Slc4a8	protein_coding	solute carrier family 4 (anion exchanger), member 8
17	6106101	6106300	0.65109	0.763259	0.897805	0.208494	17	6106437	6251128	+	ENSMUSG00000034377	-138	3164.44	1.0432	0.0610144	0.187081	0.326139	0.744319	0.899141	Tulp4	protein_coding	tubby like protein 4
5	100552201	100552400	0.651083	0.232599	0.686684	6.78423	5	100553725	100572245	-	ENSMUSG00000029322	1326	6748.93	0.880871	-0.182998	0.196635	-0.930647	0.352036	0.654949	Plac8	protein_coding	placenta-specific 8
4	43906801	43907000	0.65107	0.640366	0.870336	1.42239	4	43875530	43944806	+	ENSMUSG00000028476	0	1336.77	1.109	0.14926	0.32128	0.46458	0.642232	0.844995	Reck	protein_coding	reversion-inducing-cysteine-rich protein with kazal motifs
13	51646101	51646300	0.651055	0.7361	0.892554	0.286114	13	51645232	51650660	+	ENSMUSG00000062248	0	886.227	0.878534	-0.18683	0.368253	-0.507341	0.611915	0.829354	Cks2	protein_coding	CDC28 protein kinase regulatory subunit 2
13	51646201	51646400	0.651055	0.7361	0.892554	0.286114	13	51645232	51650660	+	ENSMUSG00000062248	0	886.227	0.878534	-0.18683	0.368253	-0.507341	0.611915	0.829354	Cks2	protein_coding	CDC28 protein kinase regulatory subunit 2
12	79296401	79296600	0.651053	0.351447	0.765476	0.387369	12	79297351	79508656	+	ENSMUSG00000059060	-752	30.8897	0.728052	-0.457886	0.236423	-1.93672	0.0527795	0.263539	Rad51b	protein_coding	RAD51 paralog B
5	121969601	121969800	0.651046	0.418448	0.797617	3.45434	5	121857963	122050102	-	ENSMUSG00000042589	0	4.91262	1.67391	0.743223	0.526497	1.41164	0.158056	0.45877	Cux2	protein_coding	cut-like homeobox 2
12	112930701	112930900	0.651033	0.417551	0.797169	-2.88481	12	112908590	112929495	-	ENSMUSG00000002799	-1207	6.31137	1.28104	0.357318	0.553831	0.645176	0.518813	0.771246	Jag2	protein_coding	jagged 2
11	23494601	23494800	0.65103	0.879426	0.916645	-0.417403	11	23487882	23498030	-	ENSMUSG00000020288	0	532.077	0.97631	-0.0345886	0.109886	-0.314769	0.752937	0.903332	Ahsa2	protein_coding	AHA1, activator of heat shock protein ATPase 2
11	23494701	23494900	0.65103	0.879426	0.916645	-0.417403	11	23487882	23498030	-	ENSMUSG00000020288	0	532.077	0.97631	-0.0345886	0.109886	-0.314769	0.752937	0.903332	Ahsa2	protein_coding	AHA1, activator of heat shock protein ATPase 2
14	27350301	27350500	0.651005	0.421011	0.79849	-2.47632	14	27238039	27403904	+	ENSMUSG00000021895	0	73.1969	0.977332	-0.0330794	0.246946	-0.133954	0.893439	0.963334	Arhgef3	protein_coding	Rho guanine nucleotide exchange factor (GEF) 3
17	21963301	21963500	0.650995	0.901884	0.919702	-0.557305	17	21926960	21962464	-	ENSMUSG00000071267	-838	327.795	0.920081	-0.120167	0.0996071	-1.20641	0.227658	0.544843	Zfp942	protein_coding	zinc finger protein 942
14	57982101	57982300	0.650988	0.607108	0.861615	1.20353	14	57916280	57999262	-	ENSMUSG00000021973	0	2247.23	1.04248	0.0600194	0.0820729	0.731294	0.4646	0.735475	Micu2	protein_coding	mitochondrial calcium uptake 2
14	57889201	57889400	0.650986	0.480826	0.822296	1.82488	14	57832702	57890262	-	ENSMUSG00000021969	0	3958.13	1.1079	0.14783	0.103815	1.42397	0.154455	0.453677	Zdhhc20	protein_coding	zinc finger, DHHC domain containing 20
16	18811701	18811900	0.650979	0.481729	0.822479	-0.186706	16	18811779	18835261	+	ENSMUSG00000005262	0	1952.08	1.03266	0.0463603	0.0722533	0.641636	0.521109	0.772376	Ufd1	protein_coding	ubiquitin recognition factor in ER-associated degradation 1
9	21224201	21224400	0.650958	0.678437	0.880143	0.499351	9	21225371	21232639	+	ENSMUSG00000097439	-972	24.922	0.718633	-0.476672	0.352072	-1.35391	0.175766	0.48322	Gm16754	antisense_RNA	predicted gene, 16754
11	74899301	74899500	0.65095	0.706161	0.886422	0.809044	11	74898071	74909342	+	ENSMUSG00000038335	0	702.455	1.19532	0.257395	0.284831	0.903677	0.366167	0.665459	Tsr1	protein_coding	TSR1 20S rRNA accumulation
4	40143801	40144000	0.650945	0.48326	0.823041	-0.444856	4	40143081	40198338	+	ENSMUSG00000028405	0	2528.82	0.891947	-0.16497	0.0816861	-2.01956	0.0434291	0.238063	Aco1	protein_coding	aconitase 1
6	51558401	51558600	0.650929	0.342118	0.759724	1.02976	6	51523901	51590679	+	ENSMUSG00000038301	0	974.085	0.83623	-0.258029	0.147227	-1.75259	0.0796722	0.327471	Snx10	protein_coding	sorting nexin 10
10	21995301	21995500	0.650904	0.39479	0.786938	-0.45816	10	21882184	21999903	+	ENSMUSG00000019970	0	9142.97	1.44173	0.527805	0.401657	1.31407	0.188823	0.501129	Sgk1	protein_coding	serum/glucocorticoid regulated kinase 1
2	91444601	91444800	0.650901	0.569831	0.851353	-0.350204	2	91275068	91444704	-	ENSMUSG00000040591	0	660.638	1.19909	0.261935	0.108382	2.41678	0.0156584	0.136428	1110051M20Rik	protein_coding	RIKEN cDNA 1110051M20 gene
11	9129701	9129900	0.6509	0.72297	0.890096	0.557595	11	9118103	9136170	+	ENSMUSG00000020407	0	6.7801	1.19439	0.25627	0.547795	0.467822	0.639912	0.843913	Upp1	protein_coding	uridine phosphorylase 1
4	45341501	45341700	0.650899	0.560363	0.848697	2.01542	4	45342101	45379759	+	ENSMUSG00000035572	-402	983.858	1.24349	0.314392	0.198448	1.58426	0.113135	0.388695	Dcaf10	protein_coding	DDB1 and CUL4 associated factor 10
18	75847001	75847200	0.650898	0.567093	0.850556	0.977432	18	75820178	76148561	+	ENSMUSG00000044646	0	117.38	1.24881	0.320553	0.334337	0.958771	0.337674	0.642631	Zbtb7c	protein_coding	zinc finger and BTB domain containing 7C
14	59330501	59330700	0.650887	0.60249	0.860483	2.54682	14	59320964	59341335	-	ENSMUSG00000091649	0	4.71619	1.73163	0.792128	0.699631	1.13221	0.257547	0.573569	Phf11b	protein_coding	PHD finger protein 11B
14	59330601	59330800	0.650887	0.60249	0.860483	2.54682	14	59320964	59341335	-	ENSMUSG00000091649	0	4.71619	1.73163	0.792128	0.699631	1.13221	0.257547	0.573569	Phf11b	protein_coding	PHD finger protein 11B
4	102506801	102507000	0.650884	0.807272	0.905528	-0.733889	4	102087543	102607259	+	ENSMUSG00000028525	0	1447.27	1.33056	0.412029	0.397689	1.03606	0.300175	0.612288	Pde4b	protein_coding	phosphodiesterase 4B, cAMP specific
1	133130401	133130600	0.650881	0.641779	0.870801	1.49782	1	133131143	133139783	+	ENSMUSG00000046062	-544	3424.33	1.01426	0.0204211	0.102047	0.200116	0.84139	0.939924	Ppp1r15b	protein_coding	protein phosphatase 1, regulatory (inhibitor) subunit 15b
9	21091401	21091600	0.650873	0.671338	0.878495	-0.192191	9	21091755	21128393	+	ENSMUSG00000086016	-156	4.83263	0.988345	-0.0169131	0.525687	-0.0321733	0.974334	0.991234	1700084C06Rik	antisense_RNA	RIKEN cDNA 1700084C06 gene
1	134456101	134456300	0.65087	0.406857	0.79209	-2.37047	1	134455531	134491018	+	ENSMUSG00000026455	0	546.251	0.997319	-0.00387268	0.0606891	-0.0638119	0.94912	0.982898	Klhl12	protein_coding	kelch-like 12
17	69418001	69418200	0.650869	0.541037	0.842175	-0.32933	17	69417461	69418931	+	ENSMUSG00000073374	0	19.5942	1.42369	0.509639	0.341879	1.4907	0.136041	0.424553	C030034I22Rik	lincRNA	RIKEN cDNA C030034I22 gene
5	30615201	30615400	0.650852	0.127438	0.572697	7.2386	5	30588170	30625270	+	ENSMUSG00000049265	0	7.63588	1.26005	0.333477	0.571539	0.583472	0.559575	0.797215	Kcnk3	protein_coding	potassium channel, subfamily K, member 3
9	121045601	121045800	0.650846	0.395949	0.787539	-2.39972	9	120960268	121277197	-	ENSMUSG00000040936	0	89.3758	1.27918	0.355222	0.28522	1.24543	0.212973	0.527976	Ulk4	protein_coding	unc-51-like kinase 4
4	151542101	151542300	0.650844	0.770051	0.899053	1.34576	4	150917322	151861876	-	ENSMUSG00000014592	0	144.285	1.53397	0.617272	0.202839	3.04316	0.00234111	0.0451243	Camta1	protein_coding	calmodulin binding transcription activator 1
6	38874101	38874300	0.650841	0.718936	0.889054	-0.377006	6	38875404	39084585	+	ENSMUSG00000029925	-1105	6.50354	1.20684	0.271232	0.522318	0.519286	0.603561	0.824793	Tbxas1	protein_coding	thromboxane A synthase 1, platelet
14	74641601	74641800	0.65084	0.54578	0.843861	0.327932	14	74640840	74706859	+	ENSMUSG00000034997	0	404.495	0.683115	-0.549799	0.342454	-1.60547	0.108391	0.382288	Htr2a	protein_coding	5-hydroxytryptamine (serotonin) receptor 2A
14	12113901	12114100	0.650834	0.633572	0.868653	1.22722	14	11553532	12242041	+	ENSMUSG00000021745	0	1838.6	0.964678	-0.0518809	0.106802	-0.485766	0.627133	0.837122	Ptprg	protein_coding	protein tyrosine phosphatase, receptor type, G
4	152140401	152140600	0.65083	0.843122	0.911367	0.533645	4	152120331	152152371	-	ENSMUSG00000028943	0	60.8337	0.737915	-0.438474	0.831774	-0.527156	0.598086	0.821456	Espn	protein_coding	espin
8	85081801	85082000	0.650825	0.920691	0.92268	-0.296643	8	85083269	85098739	+	ENSMUSG00000005142	-1270	3436.43	1.20077	0.263956	0.151945	1.73718	0.0823553	0.333561	Man2b1	protein_coding	mannosidase 2, alpha B1
2	80314101	80314300	0.650815	0.376503	0.778376	4.86513	2	80315466	80354043	+	ENSMUSG00000027006	-1167	6011.21	1.069	0.0962608	0.0905009	1.06364	0.28749	0.599293	Dnajc10	protein_coding	DnaJ heat shock protein family (Hsp40) member C10
2	80314201	80314400	0.650815	0.376503	0.778376	4.86513	2	80315466	80354043	+	ENSMUSG00000027006	-1067	6011.21	1.069	0.0962608	0.0905009	1.06364	0.28749	0.599293	Dnajc10	protein_coding	DnaJ heat shock protein family (Hsp40) member C10
16	55971301	55971500	0.650812	0.745816	0.894326	1.62833	16	55966275	56008913	+	ENSMUSG00000022601	0	18469.1	1.15234	0.204567	0.123762	1.6529	0.0983505	0.363562	Zbtb11	protein_coding	zinc finger and BTB domain containing 11
11	69131801	69132000	0.650798	0.370347	0.77558	-3.79458	11	69125896	69149115	+	ENSMUSG00000020892	0	7.63322	0.811078	-0.302088	0.397906	-0.759195	0.447736	0.724574	Aloxe3	protein_coding	arachidonate lipoxygenase 3
13	112686201	112686400	0.650798	0.499576	0.828398	4.08001	13	112660766	112738743	+	ENSMUSG00000047789	0	263.565	1.08741	0.120898	0.203569	0.593894	0.552583	0.792771	Slc38a9	protein_coding	solute carrier family 38, member 9
13	112686301	112686500	0.650798	0.499576	0.828398	4.08001	13	112660766	112738743	+	ENSMUSG00000047789	0	263.565	1.08741	0.120898	0.203569	0.593894	0.552583	0.792771	Slc38a9	protein_coding	solute carrier family 38, member 9
13	68587901	68588100	0.650783	0.476092	0.8204	2.16457	13	68582248	68592279	+	ENSMUSG00000021532	0	326.916	1.06636	0.0926994	0.131285	0.706093	0.48013	0.742795	Fastkd3	protein_coding	FAST kinase domains 3
2	165810301	165810500	0.650755	0.528852	0.838052	-1.40595	2	165784152	165899016	-	ENSMUSG00000039671	0	3289.97	0.735249	-0.443695	0.173351	-2.55952	0.0104817	0.108032	Zmynd8	protein_coding	zinc finger, MYND-type containing 8
2	6196101	6196300	0.650751	0.103789	0.535273	-7.86633	2	6188465	6213033	-	ENSMUSG00000039063	0	84.9876	0.938493	-0.0915821	0.19375	-0.472681	0.636441	0.842284	Echdc3	protein_coding	enoyl Coenzyme A hydratase domain containing 3
17	87131801	87132000	0.65075	0.714143	0.887898	-0.698146	17	87107679	87137583	+	ENSMUSG00000037104	0	2802.5	1.26292	0.336763	0.259334	1.29857	0.194092	0.50734	Socs5	protein_coding	suppressor of cytokine signaling 5
14	56778401	56778600	0.650745	0.387499	0.783525	-0.523265	14	56722441	56778316	-	ENSMUSG00000021938	-86	796.135	0.88819	-0.171059	0.126222	-1.35523	0.175345	0.482504	Pspc1	protein_coding	paraspeckle protein 1
9	95638701	95638900	0.650742	0.329276	0.752748	1.62785	9	95637601	95698096	+	ENSMUSG00000015354	0	57.8087	3.12584	1.64424	0.526895	3.12063	0.00180466	0.0389132	Pcolce2	protein_coding	procollagen C-endopeptidase enhancer 2
8	111565101	111565300	0.650736	0.329923	0.752981	1.95416	8	111536097	111626030	+	ENSMUSG00000033545	0	1762.65	1.25059	0.322609	0.106832	3.01977	0.00252968	0.0472352	Znrf1	protein_coding	zinc and ring finger 1
10	25366701	25366900	0.650733	0.655556	0.874371	-0.513514	10	25359798	25523519	+	ENSMUSG00000019978	0	10117.6	1.02793	0.0397366	0.121728	0.326439	0.744093	0.899127	Epb41l2	protein_coding	erythrocyte membrane protein band 4.1 like 2
16	11359801	11360000	0.650731	0.882847	0.916894	0.36905	16	11322908	11755472	+	ENSMUSG00000071669	0	52.4325	1.14733	0.198275	0.291172	0.680955	0.4959	0.754498	Snx29	protein_coding	sorting nexin 29
7	29906101	29906300	0.650729	0.7421	0.89343	0.15569	7	29893333	29906572	-	ENSMUSG00000062040	0	241.978	0.7259	-0.462156	0.14634	-3.1581	0.00158802	0.0358894	Zfp27	protein_coding	zinc finger protein 27
5	120133201	120133400	0.650726	0.621293	0.865634	1.27241	5	120116510	120197979	+	ENSMUSG00000029594	0	388.88	1.06629	0.0926051	0.210124	0.440717	0.659418	0.855139	Rbm19	protein_coding	RNA binding motif protein 19
7	74372101	74372300	0.650712	0.802042	0.904459	-0.870527	7	74275419	74554780	-	ENSMUSG00000025790	0	658.615	0.994515	-0.00793555	0.145465	-0.0545528	0.956495	0.985766	Slco3a1	protein_coding	solute carrier organic anion transporter family, member 3a1
13	58905201	58905400	0.650709	0.404995	0.791292	-0.831463	13	58806596	59133970	+	ENSMUSG00000055254	0	47.3227	1.41318	0.498944	0.782221	0.637855	0.523568	0.773633	Ntrk2	protein_coding	neurotrophic tyrosine kinase, receptor, type 2
8	108936401	108936600	0.650709	0.272808	0.716795	-3.78906	8	108714644	108961636	+	ENSMUSG00000038872	0	1308.49	1.0563	0.0790193	0.172097	0.459157	0.646121	0.847387	Zfhx3	protein_coding	zinc finger homeobox 3
16	17776901	17777100	0.650708	0.923454	0.92323	-0.41031	16	17759618	17793382	+	ENSMUSG00000022750	0	1871.16	1.142	0.191566	0.165425	1.15803	0.246853	0.56358	Klhl22	protein_coding	kelch-like 22
4	134931501	134931700	0.650708	0.945062	0.926286	-0.225983	4	134930898	134937548	+	ENSMUSG00000028821	0	1446.43	1.14694	0.197793	0.0860984	2.29729	0.0216021	0.16288	Syf2	protein_coding	SYF2 homolog, RNA splicing factor (S. cerevisiae)
8	117669301	117669500	0.650706	0.19709	0.655215	5.40547	8	117661399	117673689	-	ENSMUSG00000034308	0	36.1563	1.15148	0.20349	0.247071	0.823608	0.410162	0.698217	Sdr42e1	protein_coding	short chain dehydrogenase/reductase family 42E, member 1
11	86683301	86683500	0.650699	0.183106	0.641384	0.586845	11	86683985	86692457	+	ENSMUSG00000072582	-486	949.094	0.839672	-0.252102	0.158499	-1.59056	0.111708	0.386174	Ptrh2	protein_coding	peptidyl-tRNA hydrolase 2
2	49312601	49312800	0.650694	0.847762	0.912069	-0.585793	2	48949510	49322284	+	ENSMUSG00000036792	0	531.109	0.965809	-0.0501898	0.219508	-0.228646	0.819144	0.931388	Mbd5	protein_coding	methyl-CpG binding domain protein 5
9	66126601	66126800	0.650688	0.660114	0.875564	0.225328	9	66088133	66126587	-	ENSMUSG00000032382	-15	3430.7	0.938175	-0.092071	0.0684984	-1.34413	0.178905	0.487582	Snx1	protein_coding	sorting nexin 1
17	45475001	45475200	0.650687	0.339974	0.758603	1.01792	17	45448937	45474938	-	ENSMUSG00000023935	-64	8.25968	0.870951	-0.199336	0.365247	-0.545757	0.585233	0.81289	Spats1	protein_coding	spermatogenesis associated, serine-rich 1
3	107939701	107939900	0.650676	0.407275	0.792306	-0.723982	3	107938847	107943749	-	ENSMUSG00000068762	0	25.2248	1.30438	0.383368	0.373578	1.02621	0.304794	0.615847	Gstm6	protein_coding	glutathione S-transferase, mu 6
1	97771201	97771400	0.650675	0.774125	0.899714	-0.355776	1	97706048	97770411	-	ENSMUSG00000040648	-791	856.947	0.790285	-0.339555	0.123473	-2.75003	0.00595896	0.0764564	Ppip5k2	protein_coding	diphosphoinositol pentakisphosphate kinase 2
5	3633901	3634100	0.65066	0.793253	0.90289	0.633972	5	3632932	3647934	-	ENSMUSG00000007415	0	2398.03	0.957938	-0.0619957	0.0931955	-0.665223	0.505908	0.761122	Gatad1	protein_coding	GATA zinc finger domain containing 1
9	49485301	49485500	0.650659	0.289031	0.728028	-1.80883	9	49436963	49486225	-	ENSMUSG00000040219	0	540.865	1.16498	0.220307	0.0829331	2.65644	0.00789701	0.0908944	Ttc12	protein_coding	tetratricopeptide repeat domain 12
15	66824101	66824300	0.650649	0.24583	0.6978	-10.536	15	66780819	66831829	-	ENSMUSG00000022372	0	6.4378	3.03671	1.60251	0.52879	3.03052	0.00244131	0.0463866	Sla	protein_coding	src-like adaptor
15	66824201	66824400	0.650649	0.24583	0.6978	-10.536	15	66780819	66831829	-	ENSMUSG00000022372	0	6.4378	3.03671	1.60251	0.52879	3.03052	0.00244131	0.0463866	Sla	protein_coding	src-like adaptor
11	107114301	107114500	0.650646	0.802959	0.904604	0.723497	11	107033081	107132127	-	ENSMUSG00000040481	0	2303.87	0.811537	-0.301271	0.167182	-1.80205	0.0715369	0.31092	Bptf	protein_coding	bromodomain PHD finger transcription factor
16	97006601	97006800	0.650641	0.998401	0.933431	-0.00929315	16	96592079	97170752	-	ENSMUSG00000050272	0	19.806	0.563348	-0.827902	0.437465	-1.8925	0.0584245	0.279287	Dscam	protein_coding	DS cell adhesion molecule
11	107172001	107172200	0.650633	0.286739	0.726876	3.55124	11	107166663	107189381	-	ENSMUSG00000018433	0	821.246	0.914143	-0.129508	0.15229	-0.850407	0.395099	0.685692	Nol11	protein_coding	nucleolar protein 11
15	79228601	79228800	0.65063	0.341422	0.759394	-4.31553	15	79229173	79256674	+	ENSMUSG00000068206	-374	344.859	1.0191	0.0272954	0.198571	0.137459	0.890668	0.962646	Pick1	protein_coding	protein interacting with C kinase 1
4	136027701	136027900	0.650621	0.985394	0.93173	0.0999679	4	136028265	136053428	-	ENSMUSG00000059291	366	28787.6	1.1716	0.228483	0.134852	1.69432	0.0902045	0.349423	Rpl11	protein_coding	ribosomal protein L11
6	32940401	32940600	0.650619	0.709925	0.887161	0.843091	6	32790976	33060260	-	ENSMUSG00000053768	0	1825.55	1.03047	0.043306	0.0949233	0.45622	0.648232	0.848271	Chchd3	protein_coding	coiled-coil-helix-coiled-coil-helix domain containing 3
5	91962101	91962300	0.650618	0.775811	0.900039	-0.256091	5	91948904	91963068	-	ENSMUSG00000029397	0	1267.87	1.03685	0.0522059	0.0923552	0.565273	0.571888	0.803813	Rchy1	protein_coding	ring finger and CHY zinc finger domain containing 1
10	100575201	100575400	0.650616	0.351243	0.765303	2.84004	10	100488289	100573655	+	ENSMUSG00000019971	1547	283.743	0.764365	-0.387666	0.199179	-1.94631	0.051617	0.260613	Cep290	protein_coding	centrosomal protein 290
11	107479001	107479200	0.650614	0.938597	0.925353	-0.107364	11	107479484	107504362	+	ENSMUSG00000020720	-285	2562.11	1.06184	0.0865649	0.132217	0.654717	0.51265	0.766953	Psmd12	protein_coding	proteasome (prosome, macropain) 26S subunit, non-ATPase, 12
19	46478901	46479100	0.650614	0.609912	0.86225	-0.509077	19	46396896	46488804	+	ENSMUSG00000025231	0	868.861	0.886275	-0.174174	0.117631	-1.48068	0.138692	0.429634	Sufu	protein_coding	suppressor of fused homolog (Drosophila)
8	123271301	123271500	0.650604	0.985854	0.931782	-0.1045	8	123254195	123269745	+	ENSMUSG00000001065	1557	609.521	1.01193	0.0171052	0.146176	0.117017	0.906846	0.967754	Zfp276	protein_coding	zinc finger protein (C2H2 type) 276
2	27281101	27281300	0.6506	0.960158	0.928494	-0.318412	2	27262104	27427033	-	ENSMUSG00000009621	0	1691.21	0.896415	-0.157761	0.145899	-1.0813	0.279564	0.593421	Vav2	protein_coding	vav 2 oncogene
5	124864301	124864500	0.650596	0.872642	0.915736	-0.421687	5	124834418	124862424	-	ENSMUSG00000037979	-1878	22.1435	0.854211	-0.227335	0.31709	-0.716942	0.47341	0.73896	Ccdc92	protein_coding	coiled-coil domain containing 92
2	32534201	32534400	0.650594	0.629483	0.867594	-2.03889	2	32535332	32569756	+	ENSMUSG00000039157	-933	190.749	1.13779	0.186238	0.211181	0.881888	0.377837	0.673199	Fam102a	protein_coding	family with sequence similarity 102, member A
12	84219301	84219500	0.650582	0.765315	0.898218	-0.198911	12	84149176	84218881	-	ENSMUSG00000042507	-421	1217.87	0.888701	-0.17023	0.246427	-0.690791	0.489697	0.751136	Elmsan1	protein_coding	ELM2 and Myb/SANT-like domain containing 1
8	95249701	95249900	0.650582	0.835587	0.91	-0.898705	8	95239045	95284181	-	ENSMUSG00000031789	0	28.7919	0.654298	-0.61198	0.388485	-1.5753	0.115187	0.391517	Cngb1	protein_coding	cyclic nucleotide gated channel beta 1
X	50602401	50602600	0.650576	0.757105	0.896566	-0.642893	X	50555744	50635321	-	ENSMUSG00000085396	0	138.48	1.56124	0.642693	0.295535	2.17468	0.0296545	0.194657	Firre	processed_transcript	functional intergenic repeating RNA element
9	54649401	54649600	0.65056	0.683721	0.881465	-1.17701	9	54604877	54661870	-	ENSMUSG00000032281	0	60.4841	3.06279	1.61485	0.5438	2.96956	0.00298226	0.0520281	Acsbg1	protein_coding	acyl-CoA synthetase bubblegum family member 1
9	54649501	54649700	0.65056	0.683721	0.881465	-1.17701	9	54604877	54661870	-	ENSMUSG00000032281	0	60.4841	3.06279	1.61485	0.5438	2.96956	0.00298226	0.0520281	Acsbg1	protein_coding	acyl-CoA synthetase bubblegum family member 1
3	121169101	121169300	0.650545	0.574516	0.852704	2.81253	3	121155400	121171695	-	ENSMUSG00000028133	0	78.9117	0.913436	-0.130625	0.180583	-0.723351	0.469465	0.737476	Rwdd3	protein_coding	RWD domain containing 3
3	96595601	96595800	0.650536	0.315543	0.744673	3.20444	3	96577872	96594181	-	ENSMUSG00000028104	-1421	401.61	1.01878	0.0268381	0.148206	0.181087	0.8563	0.946497	Polr3gl	protein_coding	polymerase (RNA) III (DNA directed) polypeptide G like
4	134396601	134396800	0.650528	0.339703	0.758491	0.706434	4	134396320	134427413	+	ENSMUSG00000037366	0	583.599	0.908361	-0.138663	0.119381	-1.16152	0.245432	0.562392	Pafah2	protein_coding	platelet-activating factor acetylhydrolase 2
7	29860801	29861000	0.650519	0.191094	0.649243	3.90643	7	29859979	29877292	+	ENSMUSG00000058402	0	110.551	0.761391	-0.39329	0.185146	-2.12422	0.0336519	0.207876	Zfp420	protein_coding	zinc finger protein 420
5	135987301	135987500	0.650517	0.716035	0.888325	-2.49836	5	135980099	135988624	+	ENSMUSG00000004948	0	13.2039	1.00785	0.011277	0.379327	0.029729	0.976283	0.991782	Zp3	protein_coding	zona pellucida glycoprotein 3
9	20878501	20878700	0.650516	0.697929	0.884894	0.248661	9	20873809	20879727	-	ENSMUSG00000038742	0	161.792	0.904032	-0.145554	0.485646	-0.299713	0.764396	0.908635	Angptl6	protein_coding	angiopoietin-like 6
11	50139701	50139900	0.650513	0.76253	0.897673	1.20707	11	50131396	50172785	+	ENSMUSG00000036644	0	3404.48	0.99351	-0.00939396	0.112993	-0.0831377	0.933742	0.977442	Tbc1d9b	protein_coding	TBC1 domain family, member 9B
7	83885901	83886100	0.650513	0.737596	0.892786	-0.73767	7	83880495	83884341	-	ENSMUSG00000070462	-1561	1604.01	0.956615	-0.0639903	0.100391	-0.637408	0.523859	0.773855	Tlnrd1	protein_coding	talin rod domain containing 1
15	81045701	81045900	0.650502	0.335153	0.756042	2.73263	15	81012281	81190757	-	ENSMUSG00000042292	0	2837.79	1.09349	0.128938	0.153478	0.840109	0.400847	0.690233	Mkl1	protein_coding	MKL (megakaryoblastic leukemia)/myocardin-like 1
8	108936301	108936500	0.650487	0.500801	0.828894	2.75928	8	108714644	108961636	+	ENSMUSG00000038872	0	1308.49	1.0563	0.0790193	0.172097	0.459157	0.646121	0.847387	Zfhx3	protein_coding	zinc finger homeobox 3
9	109876501	109876700	0.650479	0.78799	0.901957	-0.142975	9	109875579	109893888	+	ENSMUSG00000032477	0	628.958	0.97851	-0.0313422	0.233005	-0.134513	0.892997	0.963334	Cdc25a	protein_coding	cell division cycle 25A
11	55470601	55470800	0.650475	0.73179	0.891728	-0.188402	11	55469685	55504838	+	ENSMUSG00000018583	0	6421.78	0.895994	-0.158438	0.152918	-1.0361	0.300157	0.612288	G3bp1	protein_coding	GTPase activating protein (SH3 domain) binding protein 1
3	89241901	89242100	0.650459	0.496244	0.827379	2.32826	3	89234177	89246309	-	ENSMUSG00000042766	0	658.886	0.57661	-0.794332	0.273925	-2.89981	0.00373387	0.0583184	Trim46	protein_coding	tripartite motif-containing 46
10	120826801	120827000	0.650457	0.41412	0.79543	2.08252	10	120781096	120899101	-	ENSMUSG00000051236	0	6336.75	0.940725	-0.0881547	0.142677	-0.617861	0.536667	0.782769	Msrb3	protein_coding	methionine sulfoxide reductase B3
7	45037801	45038000	0.650453	0.931834	0.924345	-0.614844	7	45027707	45052881	-	ENSMUSG00000046574	0	1463.22	0.734891	-0.444399	0.18597	-2.38963	0.0168655	0.142493	Prr12	protein_coding	proline rich 12
12	40038201	40038400	0.650447	0.65678	0.87471	0.265811	12	40005447	40038025	-	ENSMUSG00000047446	-177	210.096	1.30947	0.388989	0.145609	2.67145	0.00755238	0.088284	Arl4a	protein_coding	ADP-ribosylation factor-like 4A
1	39369501	39369700	0.650442	0.998672	0.933431	-0.00617162	1	39371499	39478747	-	ENSMUSG00000003134	1800	22.6068	0.962682	-0.0548681	0.217506	-0.25226	0.80084	0.923823	Tbc1d8	protein_coding	TBC1 domain family, member 8
2	120969701	120969900	0.650439	0.934412	0.924735	0.237446	2	120860269	120970715	-	ENSMUSG00000027272	0	874.369	0.97859	-0.0312241	0.139001	-0.224633	0.822265	0.932989	Ubr1	protein_coding	ubiquitin protein ligase E3 component n-recognin 1
16	21947601	21947800	0.650437	0.360426	0.770346	1.76894	16	21934327	21947552	-	ENSMUSG00000022856	-50	396.245	1.46193	0.547878	0.154689	3.54181	0.000397398	0.0157507	Tmem41a	protein_coding	transmembrane protein 41a
5	123135201	123135400	0.650433	0.388502	0.784012	-0.890294	5	123133723	123141666	-	ENSMUSG00000090086	0	283.938	0.964929	-0.0515053	0.389304	-0.132301	0.894746	0.9634	AI480526	lincRNA	expressed sequence AI480526
5	125478401	125478600	0.650429	0.829858	0.908968	0.49341	5	125475814	125517412	+	ENSMUSG00000029482	0	3290.22	0.979535	-0.0298305	0.118543	-0.251643	0.801317	0.923927	Aacs	protein_coding	acetoacetyl-CoA synthetase
10	69888401	69888600	0.650422	0.569829	0.851353	-1.84492	10	69533772	70027438	+	ENSMUSG00000069601	0	833.093	0.666974	-0.584297	0.369617	-1.58082	0.11392	0.390365	Ank3	protein_coding	ankyrin 3, epithelial
14	55092101	55092300	0.650417	0.475369	0.82023	0.305028	14	55060262	55092324	-	ENSMUSG00000040721	0	32.3135	0.672107	-0.573237	0.325606	-1.76052	0.0783193	0.324135	Zfhx2	protein_coding	zinc finger homeobox 2
15	37790801	37791000	0.650412	0.628918	0.867413	1.03224	15	37366175	37792570	-	ENSMUSG00000051359	0	41.0109	1.43713	0.523189	0.293144	1.78475	0.0743022	0.316783	Ncald	protein_coding	neurocalcin delta
6	125364001	125364200	0.650411	0.449216	0.810178	2.80193	6	125349362	125362484	+	ENSMUSG00000030341	1518	10616.9	1.09765	0.134423	0.15554	0.864233	0.38746	0.67939	Tnfrsf1a	protein_coding	tumor necrosis factor receptor superfamily, member 1a
2	68365401	68365600	0.650405	0.578008	0.853585	1.77665	2	68210445	68472268	-	ENSMUSG00000027030	0	995.668	0.978856	-0.0308309	0.113694	-0.271175	0.786257	0.918527	Stk39	protein_coding	serine/threonine kinase 39
19	4985501	4985700	0.650405	0.656729	0.874696	-1.66843	19	4984355	4989971	-	ENSMUSG00000045903	0	197.04	1.13272	0.179795	0.314752	0.571228	0.567845	0.802047	Npas4	protein_coding	neuronal PAS domain protein 4
3	20034201	20034400	0.650402	0.907988	0.920626	0.267462	3	19995945	20035315	-	ENSMUSG00000027615	0	335.169	0.976316	-0.0345805	0.135524	-0.255161	0.798599	0.9228	Hps3	protein_coding	HPS3, biogenesis of lysosomal organelles complex 2 subunit 1
6	17770701	17770900	0.650387	0.972155	0.929764	0.0767266	6	17692933	17943025	+	ENSMUSG00000029534	0	564.856	1.23312	0.302318	0.121399	2.49029	0.012764	0.122303	St7	protein_coding	suppression of tumorigenicity 7
11	69390401	69390600	0.65037	0.932977	0.924536	-0.109562	11	69391925	69395631	-	ENSMUSG00000044795	1326	293.509	1.03741	0.0529853	0.220946	0.239811	0.810477	0.927372	Cyb5d1	protein_coding	cytochrome b5 domain containing 1
15	50886901	50887100	0.650348	0.33468	0.755762	-2.43723	15	50654761	50890041	-	ENSMUSG00000038679	0	115.237	1.01261	0.0180749	0.358014	0.0504866	0.959735	0.987032	Trps1	protein_coding	transcriptional repressor GATA binding 1
1	16688301	16688500	0.650345	0.500236	0.828652	-0.407072	1	16688456	16709605	+	ENSMUSG00000025779	0	176.653	1.08064	0.111881	0.176003	0.635676	0.524987	0.774367	Ly96	protein_coding	lymphocyte antigen 96
16	93682901	93683100	0.650338	0.975049	0.930321	0.0116195	16	93683215	93690990	+	ENSMUSG00000022947	-116	567.968	1.02796	0.039791	0.205493	0.193636	0.846461	0.942569	Cbr3	protein_coding	carbonyl reductase 3
9	44538401	44538600	0.650337	0.620824	0.865503	-2.04507	9	44511788	44556391	-	ENSMUSG00000047880	0	28.876	0.92261	-0.116207	0.259996	-0.446957	0.654906	0.852229	Cxcr5	protein_coding	chemokine (C-X-C motif) receptor 5
3	57735501	57735700	0.650334	0.921062	0.922755	-0.0442851	3	57736066	57835233	+	ENSMUSG00000036503	-367	2339.32	1.10826	0.148294	0.160741	0.922569	0.356232	0.659114	Rnf13	protein_coding	ring finger protein 13
9	56370601	56370800	0.650325	0.576271	0.853118	-3.66898	9	56201131	56418050	-	ENSMUSG00000074305	0	4611.08	0.942322	-0.0857079	0.191194	-0.448277	0.653953	0.851517	Peak1	protein_coding	pseudopodium-enriched atypical kinase 1
8	53638601	53638800	0.650324	0.97119	0.929686	-0.0356957	8	53586867	53639065	-	ENSMUSG00000039396	0	135.874	0.792445	-0.335618	0.492735	-0.681133	0.495787	0.754454	Neil3	protein_coding	nei like 3 (E. coli)
1	133254101	133254300	0.650324	0.758311	0.89683	0.93816	1	133246097	133303435	+	ENSMUSG00000041757	0	81.1245	0.727331	-0.459315	0.211284	-2.17393	0.0297105	0.194854	Plekha6	protein_coding	pleckstrin homology domain containing, family A member 6
12	59013801	59014000	0.650316	0.813659	0.906628	0.122573	12	58958383	59012017	-	ENSMUSG00000020986	-1785	5587.26	0.918539	-0.122587	0.104443	-1.17372	0.240508	0.557417	Sec23a	protein_coding	SEC23 homolog A, COPII coat complex component
8	46479501	46479700	0.650316	0.767648	0.898604	0.691208	8	46471041	46536051	+	ENSMUSG00000018796	0	461.306	0.87848	-0.186919	0.170759	-1.09463	0.273678	0.587247	Acsl1	protein_coding	acyl-CoA synthetase long-chain family member 1
7	4498101	4498300	0.650311	0.720379	0.88937	-1.37963	7	4481520	4501680	-	ENSMUSG00000019254	0	2895.74	1.2685	0.343121	0.122714	2.79609	0.00517246	0.0703398	Ppp1r12c	protein_coding	protein phosphatase 1, regulatory (inhibitor) subunit 12C
16	34574201	34574400	0.650277	0.85585	0.913313	0.158036	16	33974258	34573532	-	ENSMUSG00000061751	-670	531.641	1.52174	0.605723	0.243517	2.4874	0.0128681	0.122829	Kalrn	protein_coding	kalirin, RhoGEF kinase
17	84269201	84269400	0.650274	0.27617	0.719324	0.494118	17	84190056	84466196	-	ENSMUSG00000024251	0	384.567	0.764149	-0.388074	0.233826	-1.65967	0.0969816	0.361534	Thada	protein_coding	thyroid adenoma associated
3	121722001	121722200	0.650273	0.290588	0.729053	-7.20893	3	121723537	121735052	+	ENSMUSG00000028128	-1338	21498.5	1.00159	0.00229699	0.329306	0.00697524	0.994435	0.997965	F3	protein_coding	coagulation factor III
7	112158601	112158800	0.650272	0.468004	0.817553	-0.944792	7	112116019	112159057	-	ENSMUSG00000030772	0	3671.63	1.59202	0.670857	0.199818	3.35734	0.000786965	0.0230792	Dkk3	protein_coding	dickkopf WNT signaling pathway inhibitor 3
15	103252701	103252900	0.650269	0.253507	0.702806	9.69017	15	103248212	103258403	-	ENSMUSG00000058794	0	7.32719	0.538584	-0.892757	0.611526	-1.45988	0.144322	0.438339	Nfe2	protein_coding	nuclear factor, erythroid derived 2
5	92715401	92715600	0.650265	0.370097	0.775407	-3.009	5	92683435	92965318	+	ENSMUSG00000029381	0	201.627	1.55263	0.634718	0.250659	2.53219	0.0113351	0.112794	Shroom3	protein_coding	shroom family member 3
5	115484401	115484600	0.650258	0.909054	0.920848	-0.0668141	5	115478010	115484725	-	ENSMUSG00000029524	0	311.74	0.902459	-0.148067	0.231795	-0.638787	0.522962	0.773271	Sirt4	protein_coding	sirtuin 4
7	34702901	34703100	0.650256	0.226514	0.681532	-1.85516	7	34674468	34812711	-	ENSMUSG00000060402	0	11.1061	1.24493	0.316066	0.557942	0.566485	0.571064	0.803489	Chst8	protein_coding	carbohydrate (N-acetylgalactosamine 4-0) sulfotransferase 8
18	10705101	10705300	0.650243	0.733109	0.891982	-1.26516	18	10644411	10706771	-	ENSMUSG00000002475	0	46.1121	1.73973	0.798862	0.229221	3.48512	0.000491916	0.0177208	Abhd3	protein_coding	abhydrolase domain containing 3
18	10705201	10705400	0.650243	0.733109	0.891982	-1.26516	18	10644411	10706771	-	ENSMUSG00000002475	0	46.1121	1.73973	0.798862	0.229221	3.48512	0.000491916	0.0177208	Abhd3	protein_coding	abhydrolase domain containing 3
2	12301201	12301400	0.650242	0.231495	0.686002	4.1585	2	12106632	12301920	-	ENSMUSG00000026768	0	124.087	1.06688	0.093393	0.449693	0.207682	0.835477	0.937301	Itga8	protein_coding	integrin alpha 8
10	81000301	81000500	0.650231	0.160124	0.615584	6.18581	10	80948624	81014945	-	ENSMUSG00000048240	0	129.833	1.28012	0.356276	0.400929	0.888627	0.374204	0.671032	Gng7	protein_coding	guanine nucleotide binding protein (G protein), gamma 7
7	96243101	96243300	0.650226	0.877424	0.916317	-0.593766	7	96171244	96911093	+	ENSMUSG00000048078	0	87.3364	0.813919	-0.297043	0.677741	-0.438284	0.66118	0.855812	Tenm4	protein_coding	teneurin transmembrane protein 4
6	106800301	106800500	0.650223	0.631958	0.86835	1.71144	6	106778249	106800074	-	ENSMUSG00000005362	-228	683.824	1.05246	0.073761	0.101428	0.727228	0.467086	0.73655	Crbn	protein_coding	cereblon
5	66408801	66409000	0.650216	0.540321	0.841848	-1.83013	5	66298861	66618828	-	ENSMUSG00000029207	0	2472.85	1.04505	0.0635693	0.104208	0.610022	0.541847	0.78647	Apbb2	protein_coding	amyloid beta (A4) precursor protein-binding, family B, member 2
10	77033701	77033900	0.650207	0.341038	0.759221	-0.728401	10	77032241	77061002	+	ENSMUSG00000001436	0	632.352	1.08189	0.113554	0.199366	0.569577	0.568965	0.802654	Slc19a1	protein_coding	solute carrier family 19 (folate transporter), member 1
12	33322601	33322800	0.650206	0.647118	0.872288	-1.90849	12	33147693	33375659	+	ENSMUSG00000020564	0	1273.05	0.62523	-0.677542	0.144014	-4.7047	2.54245e-06	0.000680376	Atxn7l1	protein_coding	ataxin 7-like 1
4	11578701	11578900	0.6502	0.829259	0.908903	-0.736686	4	11579665	11587591	+	ENSMUSG00000094595	-766	6.72284	0.600813	-0.735012	0.447038	-1.64418	0.100139	0.366108	Fsbp	protein_coding	fibrinogen silencer binding protein
10	43121201	43121400	0.650197	0.887648	0.917702	0.571646	10	43002501	43174530	-	ENSMUSG00000038248	0	21.0193	2.63315	1.39679	0.427486	3.26745	0.00108521	0.0286319	Sobp	protein_coding	sine oculis-binding protein homolog (Drosophila)
2	152008001	152008200	0.650195	0.411449	0.794179	-3.83355	2	151996511	152009258	+	ENSMUSG00000027463	0	76.214	0.832635	-0.264244	0.286421	-0.922572	0.35623	0.659114	Slc52a3	protein_coding	solute carrier protein family 52, member 3
12	23009501	23009700	0.650191	0.828241	0.908739	0.244074	12	22953997	23010284	-	ENSMUSG00000073164	0	133.43	0.736859	-0.440539	0.205083	-2.1481	0.0317058	0.201709	2410018L13Rik	lincRNA	RIKEN cDNA 2410018L13 gene
11	69394901	69395100	0.650187	0.389124	0.784221	0.352015	11	69396519	69398234	-	ENSMUSG00000045377	1420	55.571	1.94924	0.962911	0.345809	2.78452	0.00536078	0.0716434	Tmem88	protein_coding	transmembrane protein 88
6	113078301	113078500	0.650183	0.414815	0.795767	-0.444251	6	113067428	113077333	-	ENSMUSG00000086429	-969	259.124	1.33683	0.418818	0.277077	1.51156	0.130646	0.415505	Gt(ROSA)26Sor	antisense_RNA	gene trap ROSA 26, Philippe Soriano
4	45073701	45073900	0.650167	0.621275	0.865629	1.31386	4	45034247	45084604	-	ENSMUSG00000048232	0	672	0.836968	-0.256756	0.141251	-1.81773	0.0691056	0.305042	Fbxo10	protein_coding	F-box protein 10
11	98005201	98005400	0.650165	0.231985	0.686321	5.07713	11	98001508	98023034	-	ENSMUSG00000020882	0	259.541	0.997989	-0.00290422	0.186045	-0.0156103	0.987545	0.995234	Cacnb1	protein_coding	calcium channel, voltage-dependent, beta 1 subunit
8	87873701	87873900	0.650163	0.536575	0.840632	-1.27517	8	87661810	87959595	-	ENSMUSG00000045333	0	166.788	1.03693	0.0523186	0.238832	0.21906	0.826603	0.934774	Zfp423	protein_coding	zinc finger protein 423
2	130588701	130588900	0.650156	0.381377	0.780447	2.31584	2	130590002	130630038	-	ENSMUSG00000027300	1103	267.262	0.825815	-0.27611	0.121945	-2.26422	0.0235608	0.171399	Ubox5	protein_coding	U box domain containing 5
14	62331501	62331700	0.650154	0.367602	0.774084	2.44975	14	62292589	62372992	+	ENSMUSG00000021932	0	699.769	1.01314	0.0188406	0.147103	0.128078	0.898087	0.96462	Rnaseh2b	protein_coding	ribonuclease H2, subunit B
12	100711101	100711300	0.650143	0.923589	0.923231	-0.264601	12	100549778	100725028	-	ENSMUSG00000021180	0	83.1883	1.27902	0.355043	0.210573	1.68608	0.0917798	0.351319	Rps6ka5	protein_coding	ribosomal protein S6 kinase, polypeptide 5
18	51155101	51155300	0.650135	0.607984	0.861784	2.11908	18	51117898	51304641	+	ENSMUSG00000073565	0	15.695	1.18109	0.240119	0.578281	0.415228	0.677975	0.864986	Prr16	protein_coding	proline rich 16
4	101349401	101349600	0.650134	0.540868	0.842131	1.08253	4	101346531	101356248	-	ENSMUSG00000086782	0	29.8089	1.36043	0.444068	0.57704	0.769561	0.44156	0.721598	E130102H24Rik	lincRNA	RIKEN cDNA E130102H24 gene
11	109360801	109361000	0.650119	0.8455	0.911743	-0.60697	11	109362831	109401369	+	ENSMUSG00000020611	-1832	1978.33	1.20579	0.26998	0.173622	1.55499	0.119949	0.398838	Gna13	protein_coding	guanine nucleotide binding protein, alpha 13
5	122990901	122991100	0.650119	0.874809	0.916015	0.688067	5	122989354	122998345	+	ENSMUSG00000056735	0	16.3804	0.59646	-0.745504	0.473601	-1.57412	0.115461	0.392147	A930024E05Rik	antisense_RNA	RIKEN cDNA A930024E05 gene
2	20779801	20780000	0.65011	0.31826	0.746324	2.29772	2	19909780	20810713	+	ENSMUSG00000036617	0	43.7409	1.23102	0.29985	0.343045	0.874083	0.382073	0.674888	Etl4	protein_coding	enhancer trap locus 4
4	124796801	124797000	0.650105	0.343476	0.760567	1.4365	4	124741850	124801511	+	ENSMUSG00000028894	0	1141.96	0.692643	-0.529815	0.160488	-3.30128	0.000962449	0.0265622	Inpp5b	protein_coding	inositol polyphosphate-5-phosphatase B
4	124796901	124797100	0.650105	0.343476	0.760567	1.4365	4	124741850	124801511	+	ENSMUSG00000028894	0	1141.96	0.692643	-0.529815	0.160488	-3.30128	0.000962449	0.0265622	Inpp5b	protein_coding	inositol polyphosphate-5-phosphatase B
4	70356001	70356200	0.6501	0.867274	0.914975	-0.966443	4	70216856	70410443	-	ENSMUSG00000039298	0	749.597	0.925687	-0.111403	0.175393	-0.635165	0.525321	0.77462	Cdk5rap2	protein_coding	CDK5 regulatory subunit associated protein 2
6	149323901	149324100	0.650096	0.365836	0.773274	-2.36705	6	149309414	149335658	+	ENSMUSG00000032712	0	1291.16	0.794012	-0.332768	0.249154	-1.33559	0.181682	0.490824	2810474O19Rik	protein_coding	RIKEN cDNA 2810474O19 gene
3	84232701	84232900	0.65009	0.167695	0.624161	3.70273	3	84160439	84305446	-	ENSMUSG00000027993	0	839.573	0.787762	-0.344168	0.140568	-2.44841	0.014349	0.130131	Trim2	protein_coding	tripartite motif-containing 2
9	48987001	48987200	0.650089	0.905015	0.920204	0.449528	9	48985385	49042517	+	ENSMUSG00000032267	0	404.867	0.843077	-0.246263	0.113265	-2.17423	0.0296881	0.194793	Usp28	protein_coding	ubiquitin specific peptidase 28
7	134771001	134771200	0.650067	0.814878	0.906817	0.446467	7	134670687	135173639	+	ENSMUSG00000058325	0	2255.44	0.943053	-0.0845892	0.168824	-0.501051	0.616335	0.831029	Dock1	protein_coding	dedicator of cytokinesis 1
11	7135301	7135500	0.65004	0.545314	0.843743	-1.95576	11	7063489	7178506	+	ENSMUSG00000020431	0	522.019	0.814073	-0.296771	0.231531	-1.28177	0.199922	0.512603	Adcy1	protein_coding	adenylate cyclase 1
4	70307201	70307400	0.650027	0.993465	0.932802	0.0337349	4	70216856	70410443	-	ENSMUSG00000039298	0	749.597	0.925687	-0.111403	0.175393	-0.635165	0.525321	0.77462	Cdk5rap2	protein_coding	CDK5 regulatory subunit associated protein 2
4	70307301	70307500	0.650027	0.993465	0.932802	0.0337349	4	70216856	70410443	-	ENSMUSG00000039298	0	749.597	0.925687	-0.111403	0.175393	-0.635165	0.525321	0.77462	Cdk5rap2	protein_coding	CDK5 regulatory subunit associated protein 2
10	4333601	4333800	0.650022	0.662212	0.876112	0.279333	10	4266329	4359468	+	ENSMUSG00000038587	0	12565.5	1.03683	0.0521842	0.163223	0.319712	0.749187	0.901213	Akap12	protein_coding	A kinase (PRKA) anchor protein (gravin) 12
6	30272701	30272900	0.650017	0.664526	0.876695	-0.885308	6	30211289	30304539	-	ENSMUSG00000039159	0	2803.59	0.894248	-0.161252	0.142478	-1.13177	0.25773	0.573569	Ube2h	protein_coding	ubiquitin-conjugating enzyme E2H
6	30272801	30273000	0.650017	0.664526	0.876695	-0.885308	6	30211289	30304539	-	ENSMUSG00000039159	0	2803.59	0.894248	-0.161252	0.142478	-1.13177	0.25773	0.573569	Ube2h	protein_coding	ubiquitin-conjugating enzyme E2H
13	40859601	40859800	0.650013	0.488126	0.824763	-1.86075	13	40859768	40960891	+	ENSMUSG00000021360	0	840.491	1.90853	0.932465	0.35317	2.64027	0.00828394	0.0932375	Gcnt2	protein_coding	glucosaminyl (N-acetyl) transferase 2, I-branching enzyme
6	35536301	35536500	0.65001	0.450274	0.810629	-1.54252	6	35508906	35539888	-	ENSMUSG00000029840	0	10104.1	0.903167	-0.146935	0.140854	-1.04317	0.296871	0.609486	Mtpn	protein_coding	myotrophin
5	113989601	113989800	0.650006	0.383843	0.781652	2.08167	5	113937094	113993894	-	ENSMUSG00000042121	0	1131.15	1.50447	0.589257	0.214263	2.75015	0.00595671	0.0764564	Ssh1	protein_coding	slingshot homolog 1 (Drosophila)
1	88285701	88285900	0.650003	0.817509	0.907215	0.476083	1	88277661	88389293	+	ENSMUSG00000036251	0	5.27106	0.456566	-1.1311	0.49174	-2.30021	0.0214365	0.162001	Trpm8	protein_coding	transient receptor potential cation channel, subfamily M, member 8
18	75389001	75389200	0.650002	0.516344	0.833937	-4.82668	18	75367529	75395935	+	ENSMUSG00000025880	0	3759.64	1.83979	0.87954	0.335949	2.61807	0.00884277	0.097225	Smad7	protein_coding	SMAD family member 7
15	93520901	93521100	0.649997	0.734379	0.892248	2.58419	15	93499114	93595891	-	ENSMUSG00000036158	0	686.039	0.967989	-0.0469373	0.23898	-0.196406	0.844292	0.941131	Prickle1	protein_coding	prickle planar cell polarity protein 1
2	20665801	20666000	0.649991	0.778051	0.900339	-1.27003	2	19909780	20810713	+	ENSMUSG00000036617	0	43.7409	1.23102	0.29985	0.343045	0.874083	0.382073	0.674888	Etl4	protein_coding	enhancer trap locus 4
1	53784601	53784800	0.649975	0.897322	0.919162	-0.0726225	1	53755506	53785224	-	ENSMUSG00000026094	0	815.482	1.75847	0.814321	0.199084	4.09034	4.3074e-05	0.00454255	Stk17b	protein_coding	serine/threonine kinase 17b (apoptosis-inducing)
3	97766901	97767100	0.649966	0.762051	0.89757	-0.381636	3	97689824	97888707	-	ENSMUSG00000038170	0	3066.02	0.826907	-0.274202	0.134951	-2.03187	0.0421671	0.235224	Pde4dip	protein_coding	phosphodiesterase 4D interacting protein (myomegalin)
19	54048401	54048600	0.649949	0.128383	0.573948	4.66113	19	54045182	54048982	+	ENSMUSG00000033717	0	546.31	0.867675	-0.204774	0.386407	-0.529944	0.596151	0.820077	Adra2a	protein_coding	adrenergic receptor, alpha 2a
15	38486801	38487000	0.64994	0.517993	0.834451	2.96218	15	38487430	38519266	-	ENSMUSG00000037458	431	3092.95	1.34593	0.428606	0.174567	2.45525	0.0140786	0.128504	Azin1	protein_coding	antizyme inhibitor 1
2	84523601	84523800	0.649934	0.732393	0.891908	-1.33377	2	84500760	84531322	-	ENSMUSG00000087362	0	6.61246	1.01119	0.0160577	0.440353	0.0364655	0.970911	0.990849	Gm13710	lincRNA	predicted gene 13710
10	29533201	29533400	0.649928	0.78998	0.902415	0.319841	10	29453109	29535867	-	ENSMUSG00000019880	0	36.569	2.60673	1.38224	0.730776	1.89147	0.0585613	0.27958	Rspo3	protein_coding	R-spondin 3
1	15805001	15805200	0.649926	0.795446	0.903326	1.5593	1	15805658	15843428	+	ENSMUSG00000025925	-459	388.612	0.879559	-0.185148	0.237647	-0.779089	0.435928	0.718178	Terf1	protein_coding	telomeric repeat binding factor 1
6	118478301	118478500	0.64992	0.780671	0.900718	-0.415146	6	118461950	118479320	-	ENSMUSG00000072623	0	1469.87	1.06361	0.0889726	0.121856	0.730148	0.4653	0.735913	Zfp9	protein_coding	zinc finger protein 9
5	24977201	24977400	0.649917	0.612409	0.863012	1.54586	5	24862744	25100642	-	ENSMUSG00000028944	0	750.369	0.954509	-0.0671689	0.157837	-0.425557	0.67043	0.86071	Prkag2	protein_coding	protein kinase, AMP-activated, gamma 2 non-catalytic subunit
7	141538601	141538800	0.649902	0.533012	0.839456	1.80076	7	141493136	141539857	-	ENSMUSG00000025512	0	2093.24	1.16671	0.222445	0.0934569	2.38019	0.0173039	0.144643	Chid1	protein_coding	chitinase domain containing 1
6	99645001	99645200	0.649899	0.77615	0.900092	0.920774	6	99625135	99666771	-	ENSMUSG00000093661	0	247.298	1.01961	0.0280174	0.142437	0.196701	0.844062	0.941078	Eif4e3	protein_coding	eukaryotic translation initiation factor 4E member 3
8	13603001	13603200	0.649889	0.537143	0.840804	2.27866	8	13566950	13677603	-	ENSMUSG00000031453	0	3450.95	1.23262	0.301724	0.135785	2.22208	0.0262781	0.181728	Rasa3	protein_coding	RAS p21 protein activator 3
11	85632501	85632700	0.649889	0.504742	0.830176	-3.93055	11	85353167	85826058	+	ENSMUSG00000059439	0	469.664	1.2776	0.353433	0.12904	2.73894	0.00616385	0.0777731	Bcas3	protein_coding	breast carcinoma amplified sequence 3
7	19429701	19429900	0.649869	0.33173	0.754089	2.69385	7	19426075	19458494	-	ENSMUSG00000030397	0	1155.72	0.910319	-0.135556	0.132218	-1.02525	0.305246	0.616248	Mark4	protein_coding	MAP/microtubule affinity regulating kinase 4
13	54384801	54385000	0.649859	0.418393	0.797565	1.59023	13	54371349	54383917	+	ENSMUSG00000025867	885	113.839	1.2794	0.355465	0.197246	1.80214	0.0715232	0.31092	Cplx2	protein_coding	complexin 2
9	95694501	95694700	0.649856	0.666273	0.877135	0.718504	9	95637601	95698096	+	ENSMUSG00000015354	0	57.8087	3.12584	1.64424	0.526895	3.12063	0.00180466	0.0389132	Pcolce2	protein_coding	procollagen C-endopeptidase enhancer 2
9	60153001	60153200	0.649851	0.528553	0.837887	1.48772	9	59966931	60522046	-	ENSMUSG00000032289	0	100.537	0.688008	-0.539503	0.231496	-2.33051	0.0197795	0.154624	Thsd4	protein_coding	thrombospondin, type I, domain containing 4
7	3389901	3390100	0.649841	0.599522	0.859706	0.586117	7	3390683	3415648	+	ENSMUSG00000053395	-584	97.1834	0.568324	-0.815213	0.238411	-3.41935	0.000627699	0.0203608	Cacng8	protein_coding	calcium channel, voltage-dependent, gamma subunit 8
5	25040901	25041100	0.649821	0.826993	0.908538	0.447024	5	24862744	25100642	-	ENSMUSG00000028944	0	750.369	0.954509	-0.0671689	0.157837	-0.425557	0.67043	0.86071	Prkag2	protein_coding	protein kinase, AMP-activated, gamma 2 non-catalytic subunit
9	65695501	65695700	0.649804	0.751288	0.895452	-1.01751	9	65692391	65827564	-	ENSMUSG00000040524	0	927.386	0.701454	-0.511581	0.205657	-2.48755	0.0128628	0.122829	Zfp609	protein_coding	zinc finger protein 609
12	44210301	44210500	0.649799	0.335631	0.756323	0.428619	12	44205897	44210068	-	ENSMUSG00000014905	-234	1281.82	1.29048	0.367904	0.295607	1.24457	0.21329	0.528235	Dnajb9	protein_coding	DnaJ heat shock protein family (Hsp40) member B9
2	158360701	158360900	0.649797	0.770851	0.899209	-0.214551	2	158355307	158361580	-	ENSMUSG00000085385	0	901.262	1.35627	0.439648	0.212426	2.06966	0.0384846	0.2234	Snhg17	processed_transcript	small nucleolar RNA host gene 17
19	46893601	46893800	0.649775	0.348335	0.763529	1.96558	19	46886831	47015153	-	ENSMUSG00000025041	0	942.468	1.05756	0.0807411	0.0692101	1.16661	0.243368	0.559845	Nt5c2	protein_coding	5'-nucleotidase, cytosolic II
11	107629601	107629800	0.64977	0.514475	0.833356	2.35471	11	107547930	107693826	+	ENSMUSG00000020721	0	986.915	0.870065	-0.200805	0.137031	-1.4654	0.142812	0.435969	Helz	protein_coding	helicase with zinc finger domain
13	55513801	55514000	0.649764	0.813844	0.906643	-0.655201	13	55495795	55513676	-	ENSMUSG00000021493	-126	9197.8	1.07175	0.0999731	0.148663	0.672481	0.501278	0.758114	Pdlim7	protein_coding	PDZ and LIM domain 7
1	184032901	184033100	0.649754	0.381602	0.780557	2.77871	1	184033032	184033998	-	ENSMUSG00000044854	0	37.708	0.872611	-0.19659	0.189816	-1.03569	0.300347	0.612288	1700056E22Rik	protein_coding	RIKEN cDNA 1700056E22 gene
16	48992901	48993100	0.649753	0.507266	0.831042	0.213269	16	48994185	49019709	+	ENSMUSG00000033031	-1086	1098.91	0.717949	-0.478046	0.423505	-1.12879	0.258988	0.573931	C330027C09Rik	protein_coding	RIKEN cDNA C330027C09 gene
2	149830501	149830700	0.649746	0.607774	0.861697	0.31539	2	149829211	150004392	+	ENSMUSG00000074736	0	16.9565	0.627985	-0.671198	0.431585	-1.55519	0.1199	0.398838	Syndig1	protein_coding	synapse differentiation inducing 1
16	17452501	17452700	0.649746	0.595665	0.858534	0.171192	16	17451987	17486255	+	ENSMUSG00000006134	0	660.208	0.725859	-0.462238	0.253085	-1.82642	0.0677873	0.301621	Crkl	protein_coding	v-crk avian sarcoma virus CT10 oncogene homolog-like
7	4794001	4794200	0.649735	0.762082	0.89757	-1.45389	7	4792874	4794562	+	ENSMUSG00000030432	0	25373.1	1.21388	0.27963	0.149074	1.87578	0.060685	0.285762	Rpl28	protein_coding	ribosomal protein L28
19	33761201	33761400	0.649721	0.370061	0.77539	-4.62113	19	33719674	33761949	-	ENSMUSG00000087303	0	5.88138	0.621429	-0.686339	0.451043	-1.52167	0.128091	0.411485	Lipo2	protein_coding	lipase, member O2
11	30155001	30155200	0.649713	0.208305	0.665764	-7.36849	11	30099395	30268175	-	ENSMUSG00000020315	0	21299	1.0091	0.0130623	0.194477	0.0671666	0.946449	0.981964	Sptbn1	protein_coding	spectrin beta, non-erythrocytic 1
19	60757501	60757700	0.649712	0.826736	0.908499	-1.13821	19	60755987	60759913	+	ENSMUSG00000072437	0	137.774	0.663629	-0.591552	0.265006	-2.23222	0.0256003	0.179694	Nanos1	protein_coding	nanos homolog 1 (Drosophila)
13	69707601	69707800	0.64971	0.97687	0.930541	0.153044	13	69702835	69739897	-	ENSMUSG00000052981	0	70.92	0.397713	-1.3302	0.355671	-3.73997	0.00018404	0.0101772	Ube2ql1	protein_coding	ubiquitin-conjugating enzyme E2Q family-like 1
1	180251901	180252100	0.649701	0.289358	0.728283	3.83648	1	180227004	180263438	-	ENSMUSG00000010609	0	767.108	1.14795	0.199061	0.164767	1.20814	0.226995	0.544128	Psen2	protein_coding	presenilin 2
11	80142201	80142400	0.649696	0.449054	0.810131	-0.468924	11	80136678	80142175	-	ENSMUSG00000046909	-27	238.787	0.853527	-0.228491	0.121681	-1.87779	0.0604105	0.285138	Tefm	protein_coding	transcription elongation factor, mitochondrial
15	85736601	85736800	0.649691	0.606743	0.861516	-2.72244	15	85734983	85802819	+	ENSMUSG00000022383	0	6.16665	0.658031	-0.603773	0.472153	-1.27877	0.200979	0.513359	Ppara	protein_coding	peroxisome proliferator activated receptor alpha
4	136313001	136313200	0.649677	0.284763	0.725444	-2.47831	4	136310942	136342968	+	ENSMUSG00000066037	0	2196.11	0.961526	-0.0566025	0.0911016	-0.621312	0.534394	0.781361	Hnrnpr	protein_coding	heterogeneous nuclear ribonucleoprotein R
4	99792601	99792800	0.649673	0.834871	0.909851	-0.234091	4	99765402	99929813	-	ENSMUSG00000028549	0	181.46	1.11942	0.162751	0.146309	1.11238	0.265975	0.579393	Itgb3bp	protein_coding	integrin beta 3 binding protein (beta3-endonexin)
4	41568301	41568500	0.649668	0.752816	0.895773	-0.31118	4	41517691	41569538	-	ENSMUSG00000028439	0	521.343	1.00372	0.00535877	0.0962117	0.0556977	0.955583	0.985584	Fam219a	protein_coding	family with sequence similarity 219, member A
18	33794401	33794600	0.649662	0.545971	0.84387	-1.20344	18	33796327	34007206	-	ENSMUSG00000024376	1728	58.8575	1.29357	0.371356	0.386385	0.961104	0.3365	0.641773	Epb41l4a	protein_coding	erythrocyte membrane protein band 4.1 like 4a
10	126873901	126874100	0.64966	0.581459	0.854493	-1.47434	10	126868430	126901371	-	ENSMUSG00000025436	0	105.732	0.847235	-0.239165	0.212227	-1.12693	0.259772	0.57402	Atp23	protein_coding	ATP23 metallopeptidase and ATP synthase assembly factor homolog
6	30047101	30047300	0.649656	0.755395	0.896132	0.583554	6	30047988	30153458	+	ENSMUSG00000058440	-689	892.419	0.866238	-0.207164	0.11069	-1.87157	0.0612665	0.287098	Nrf1	protein_coding	nuclear respiratory factor 1
4	117153301	117153500	0.649656	0.516758	0.834105	-2.06369	4	117153827	117156243	-	ENSMUSG00000047675	328	46040.7	1.13379	0.181159	0.143055	1.26636	0.205384	0.51943	Rps8	protein_coding	ribosomal protein S8
9	36767601	36767800	0.649649	0.960932	0.928551	-0.0196975	9	36731275	36767679	-	ENSMUSG00000032116	0	15196.4	0.931051	-0.103069	0.0644818	-1.59841	0.109951	0.384348	Stt3a	protein_coding	STT3, subunit of the oligosaccharyltransferase complex, homolog A (S. cerevisiae)
8	25786101	25786300	0.649649	0.832133	0.909284	0.400245	8	25764538	25785209	-	ENSMUSG00000037316	-893	199.056	0.828492	-0.27144	0.136965	-1.98183	0.0474987	0.250977	Bag4	protein_coding	BCL2-associated athanogene 4
1	169532101	169532300	0.649646	0.828559	0.908779	-0.33953	1	169497934	169531464	-	ENSMUSG00000026683	-638	735.059	0.75191	-0.411368	0.487324	-0.844137	0.398593	0.688606	Nuf2	protein_coding	NUF2, NDC80 kinetochore complex component
1	162867101	162867300	0.649637	0.811151	0.906116	1.56785	1	162829561	162866548	-	ENSMUSG00000040181	-554	20.5354	2.50184	1.32299	0.744119	1.77793	0.0754154	0.319617	Fmo1	protein_coding	flavin containing monooxygenase 1
14	70442701	70442900	0.64963	0.700331	0.885258	0.599129	14	70438748	70443471	-	ENSMUSG00000000776	0	1846.88	1.33873	0.420861	0.1312	3.20778	0.00133762	0.032352	Polr3d	protein_coding	polymerase (RNA) III (DNA directed) polypeptide D
15	59654001	59654200	0.649613	0.247342	0.698763	3.63758	15	59648350	59656550	+	ENSMUSG00000032501	0	2211.1	1.48082	0.566394	0.52551	1.0778	0.281123	0.594737	Trib1	protein_coding	tribbles pseudokinase 1
6	146158101	146158300	0.649602	0.41159	0.794207	2.72588	6	146108299	146502223	-	ENSMUSG00000030287	0	773.715	1.00973	0.0139734	0.132641	0.105348	0.9161	0.97146	Itpr2	protein_coding	inositol 1,4,5-triphosphate receptor 2
2	145588301	145588500	0.649591	0.788604	0.902065	0.601983	2	145167754	145642166	+	ENSMUSG00000063873	0	118.441	1.05797	0.081302	0.367359	0.221315	0.824848	0.934219	Slc24a3	protein_coding	solute carrier family 24 (sodium/potassium/calcium exchanger), member 3
5	3595601	3595800	0.64959	0.569242	0.851238	0.416354	5	3596066	3637232	+	ENSMUSG00000005907	-267	254.14	0.960009	-0.0588805	0.118732	-0.49591	0.619958	0.832723	Pex1	protein_coding	peroxisomal biogenesis factor 1
7	143822501	143822700	0.649583	0.348449	0.763622	0.527342	7	143823145	143848410	+	ENSMUSG00000058454	-446	668.572	0.987607	-0.0179911	0.210626	-0.0854174	0.93193	0.977019	Dhcr7	protein_coding	7-dehydrocholesterol reductase
10	120168401	120168600	0.649579	0.49285	0.82632	2.97234	10	120141648	120202130	-	ENSMUSG00000020227	0	775.444	0.925072	-0.112363	0.249247	-0.450809	0.652127	0.850547	Irak3	protein_coding	interleukin-1 receptor-associated kinase 3
10	120168501	120168700	0.649579	0.49285	0.82632	2.97234	10	120141648	120202130	-	ENSMUSG00000020227	0	775.444	0.925072	-0.112363	0.249247	-0.450809	0.652127	0.850547	Irak3	protein_coding	interleukin-1 receptor-associated kinase 3
17	84791401	84791600	0.649571	0.375583	0.777942	-1.25819	17	84705247	84790789	-	ENSMUSG00000024120	-613	1646.61	0.891892	-0.16506	0.144307	-1.14381	0.252703	0.56899	Lrpprc	protein_coding	leucine-rich PPR-motif containing
16	96791501	96791700	0.649566	0.338108	0.757606	-3.48187	16	96592079	97170752	-	ENSMUSG00000050272	0	19.806	0.563348	-0.827902	0.437465	-1.8925	0.0584245	0.279287	Dscam	protein_coding	DS cell adhesion molecule
16	96791601	96791800	0.649566	0.338108	0.757606	-3.48187	16	96592079	97170752	-	ENSMUSG00000050272	0	19.806	0.563348	-0.827902	0.437465	-1.8925	0.0584245	0.279287	Dscam	protein_coding	DS cell adhesion molecule
4	99193101	99193300	0.649557	0.545022	0.843705	-4.09805	4	99193934	99259787	+	ENSMUSG00000028550	-635	315.906	0.822483	-0.281942	0.131153	-2.14972	0.0315777	0.201709	Atg4c	protein_coding	autophagy related 4C, cysteine peptidase
11	45979401	45979600	0.649554	0.335711	0.756382	1.58814	11	45980310	46017994	+	ENSMUSG00000040489	-711	9.8968	0.933367	-0.0994841	0.329344	-0.302068	0.7626	0.907414	Sox30	protein_coding	SRY (sex determining region Y)-box 30
16	22265001	22265200	0.649552	0.378231	0.779098	-0.391187	16	22244549	22266005	-	ENSMUSG00000022858	0	3080.72	1.0562	0.0788881	0.0743058	1.06167	0.288387	0.60038	Tra2b	protein_coding	transformer 2 beta homolog (Drosophila)
11	121389301	121389500	0.64955	0.563401	0.849498	1.79711	11	121356125	121388251	-	ENSMUSG00000025170	-1051	69.409	1.46328	0.549205	0.280745	1.95624	0.0504366	0.258055	Rab40b	protein_coding	Rab40B, member RAS oncogene family
3	158031801	158032000	0.649548	0.689192	0.88278	-0.16973	3	158010473	158036639	-	ENSMUSG00000055436	0	5990.67	1.31231	0.39211	0.168891	2.32168	0.0202503	0.157076	Srsf11	protein_coding	serine/arginine-rich splicing factor 11
8	68275601	68275800	0.649548	0.764118	0.897962	-0.859588	8	68276567	68347694	+	ENSMUSG00000053886	-768	117.422	0.606673	-0.721009	0.397392	-1.81435	0.0696235	0.306245	Sh2d4a	protein_coding	SH2 domain containing 4A
17	24960001	24960200	0.649545	0.689413	0.882822	-0.159375	17	24961228	25015230	-	ENSMUSG00000038002	1029	894.193	0.965263	-0.0510065	0.143568	-0.355276	0.722382	0.888074	Cramp1l	protein_coding	Crm, cramped-like (Drosophila)
11	93940901	93941100	0.649542	0.536356	0.840558	-1.1533	11	93885852	93946985	+	ENSMUSG00000059474	0	642.181	1.23465	0.304103	0.258666	1.17566	0.239731	0.556573	Mbtd1	protein_coding	mbt domain containing 1
9	21003201	21003400	0.649542	0.861602	0.914206	-0.0876922	9	21002737	21008835	+	ENSMUSG00000003299	0	1410.6	1.07764	0.10787	0.105523	1.02224	0.306666	0.617268	Mrpl4	protein_coding	mitochondrial ribosomal protein L4
1	172310201	172310400	0.649538	0.802105	0.904464	0.180541	1	172261641	172319841	+	ENSMUSG00000038034	0	6136.78	1.15678	0.210115	0.117993	1.78074	0.0749546	0.318276	Igsf8	protein_coding	immunoglobulin superfamily, member 8
4	141794101	141794300	0.649515	0.472071	0.818953	0.448911	4	141793612	141815976	+	ENSMUSG00000028914	0	541.438	1.00603	0.00866879	0.0819621	0.105766	0.915768	0.971294	Casp9	protein_coding	caspase 9
18	70471501	70471700	0.649504	0.36025	0.77026	-1.14985	18	70472454	70501066	+	ENSMUSG00000079608	-755	77.9213	1.01588	0.0227257	0.164387	0.138246	0.890046	0.962424	Stard6	protein_coding	StAR-related lipid transfer (START) domain containing 6
1	33813501	33813700	0.649503	0.520798	0.83512	-1.67877	1	33760472	33814595	-	ENSMUSG00000042197	0	1044.3	1.11654	0.15903	0.12233	1.30001	0.193596	0.506676	Zfp451	protein_coding	zinc finger protein 451
14	30606501	30606700	0.649496	0.387198	0.783318	-1.84848	14	30595356	30626210	-	ENSMUSG00000021948	0	3427.31	1.1741	0.23155	0.0910515	2.54306	0.0109885	0.111486	Prkcd	protein_coding	protein kinase C, delta
2	3657201	3657400	0.649487	0.426302	0.800841	-1.34222	2	3613758	3782142	+	ENSMUSG00000026655	0	429.38	1.32296	0.403765	0.196876	2.05086	0.0402805	0.229329	Fam107b	protein_coding	family with sequence similarity 107, member B
6	108236501	108236700	0.649478	0.614362	0.863665	-1.35253	6	108213118	108551109	+	ENSMUSG00000030102	0	985.465	0.967928	-0.0470282	0.170351	-0.276067	0.782497	0.91649	Itpr1	protein_coding	inositol 1,4,5-trisphosphate receptor 1
8	111890001	111890200	0.649476	0.811501	0.906192	0.284806	8	111889135	111910199	-	ENSMUSG00000031952	0	14.3312	1.10139	0.139332	0.540219	0.257917	0.796471	0.921817	Chst5	protein_coding	carbohydrate (N-acetylglucosamine 6-O) sulfotransferase 5
18	34779001	34779200	0.649475	0.445607	0.808767	2.55525	18	34777008	34839370	+	ENSMUSG00000038773	0	1416.67	0.807415	-0.308618	0.110492	-2.79313	0.00522014	0.0706676	Kdm3b	protein_coding	KDM3B lysine (K)-specific demethylase 3B
1	172522501	172522700	0.649465	0.591856	0.857379	-1.43649	1	172521044	172545870	+	ENSMUSG00000026546	0	27.3351	1.47887	0.564494	0.363742	1.55191	0.120685	0.400129	Cfap45	protein_coding	cilia and flagella associated protein 45
1	12807501	12807700	0.649461	0.35751	0.768849	4.2734	1	12692430	12860371	+	ENSMUSG00000016918	0	11076.5	1.08814	0.121861	0.207955	0.585998	0.557877	0.796773	Sulf1	protein_coding	sulfatase 1
8	22707001	22707200	0.649451	0.477694	0.820967	4.75895	8	22659212	22706589	-	ENSMUSG00000031537	-413	1531.59	1.00356	0.00513206	0.0766763	0.0669316	0.946636	0.981999	Ikbkb	protein_coding	inhibitor of kappaB kinase beta
17	44672501	44672700	0.649446	0.680246	0.88067	0.778059	17	44495987	44814797	-	ENSMUSG00000039153	0	1425.16	1.87653	0.908065	0.275038	3.3016	0.000961344	0.0265622	Runx2	protein_coding	runt related transcription factor 2
15	91304601	91304800	0.649437	0.502683	0.829642	1.72365	15	91267696	91573261	-	ENSMUSG00000036298	0	255.233	0.966248	-0.049535	0.200029	-0.247639	0.804414	0.924888	Slc2a13	protein_coding	solute carrier family 2 (facilitated glucose transporter), member 13
16	92465301	92465500	0.649431	0.935221	0.924853	-0.0500589	16	92391953	92466146	-	ENSMUSG00000022951	0	1341.73	2.2556	1.17351	0.346414	3.38759	0.000705086	0.0219676	Rcan1	protein_coding	regulator of calcineurin 1
10	71267501	71267700	0.649422	0.868449	0.915198	-0.541185	10	71254980	71285262	-	ENSMUSG00000019927	0	931.278	0.894662	-0.160585	0.0680225	-2.36076	0.0182376	0.148854	Ube2d1	protein_coding	ubiquitin-conjugating enzyme E2D 1
15	74956401	74956600	0.649393	0.374417	0.777481	-0.915649	15	74955051	74959905	+	ENSMUSG00000022587	0	6349.22	1.11128	0.152224	0.121717	1.25065	0.211064	0.52617	Ly6e	protein_coding	lymphocyte antigen 6 complex, locus E
1	157547501	157547700	0.649391	0.708224	0.88678	1.55581	1	157506728	157568425	+	ENSMUSG00000026589	0	809.029	1.01943	0.0277619	0.20919	0.132711	0.894422	0.9634	Sec16b	protein_coding	SEC16 homolog B (S. cerevisiae)
10	42504601	42504800	0.649374	0.2474	0.698803	-6.62084	10	42502030	42535381	+	ENSMUSG00000019804	0	5108.4	1.08722	0.120638	0.0748332	1.61209	0.106943	0.379418	Snx3	protein_coding	sorting nexin 3
5	140321801	140322000	0.649368	0.818402	0.907238	0.10343	5	140008689	140321552	-	ENSMUSG00000029554	-250	962.103	0.89629	-0.157962	0.263951	-0.598453	0.549538	0.792015	Mad1l1	protein_coding	MAD1 mitotic arrest deficient 1-like 1
11	82991501	82991700	0.64935	0.241602	0.694314	-0.733938	11	82979629	82991830	-	ENSMUSG00000069793	0	387.093	0.680634	-0.555049	0.482469	-1.15043	0.249965	0.566061	Slfn9	protein_coding	schlafen 9
9	108136501	108136700	0.649348	0.490441	0.825603	-3.71788	9	108096023	108190384	-	ENSMUSG00000032589	0	11.8084	0.506033	-0.982696	0.357733	-2.74701	0.00601415	0.0769789	Bsn	protein_coding	bassoon
9	108136601	108136800	0.649348	0.490441	0.825603	-3.71788	9	108096023	108190384	-	ENSMUSG00000032589	0	11.8084	0.506033	-0.982696	0.357733	-2.74701	0.00601415	0.0769789	Bsn	protein_coding	bassoon
16	97797501	97797700	0.649348	0.939937	0.925532	-0.174051	16	97791467	97851850	-	ENSMUSG00000014039	0	403.629	1.10485	0.143852	0.172592	0.833481	0.404574	0.693225	Prdm15	protein_coding	PR domain containing 15
17	86471701	86471900	0.649338	0.488048	0.824728	2.85556	17	86167785	86657919	+	ENSMUSG00000045038	0	290.48	1.00112	0.00161742	0.162523	0.00995192	0.99206	0.996715	Prkce	protein_coding	protein kinase C, epsilon
18	58211301	58211500	0.649313	0.257101	0.705581	6.43425	18	58008623	58209926	-	ENSMUSG00000024598	-1376	2114.8	1.11321	0.154727	0.458281	0.337624	0.735647	0.89462	Fbn2	protein_coding	fibrillin 2
4	149625101	149625300	0.649309	0.642487	0.870961	-1.61082	4	149586468	149648899	+	ENSMUSG00000039953	0	6715.73	1.0936	0.129079	0.102029	1.26513	0.205825	0.519982	Clstn1	protein_coding	calsyntenin 1
11	101008301	101008500	0.649308	0.200092	0.657754	-3.6695	11	101009452	101063719	+	ENSMUSG00000019302	-953	1856.51	1.25613	0.328986	0.11944	2.75441	0.00587984	0.0758307	Atp6v0a1	protein_coding	ATPase, H+ transporting, lysosomal V0 subunit A1
2	103069901	103070100	0.649302	0.79751	0.903756	-0.567595	2	103021075	103073513	-	ENSMUSG00000010914	0	520.334	1.08166	0.113245	0.0981099	1.15427	0.24839	0.56541	Pdhx	protein_coding	pyruvate dehydrogenase complex, component X
9	70590901	70591100	0.649297	0.19131	0.649528	5.32609	9	70542920	70592237	+	ENSMUSG00000032212	0	1962.79	0.849486	-0.235338	0.136384	-1.72556	0.0844268	0.337392	Sltm	protein_coding	SAFB-like, transcription modulator
2	90938901	90939100	0.649292	0.846442	0.911901	-0.467823	2	90940382	91019497	+	ENSMUSG00000005506	-1283	3062.76	0.92902	-0.106219	0.13726	-0.773852	0.439018	0.719549	Celf1	protein_coding	CUGBP, Elav-like family member 1
4	118059801	118060000	0.649288	0.954131	0.927576	0.222587	4	117932154	118134914	-	ENSMUSG00000028538	0	1050.44	1.00414	0.00596212	0.065231	0.0914	0.927175	0.975473	St3gal3	protein_coding	ST3 beta-galactoside alpha-2,3-sialyltransferase 3
1	136624001	136624200	0.649267	0.371504	0.776279	-3.10296	1	136624901	136630053	+	ENSMUSG00000041483	-702	764.253	0.929247	-0.105865	0.190422	-0.55595	0.578245	0.808809	Zfp281	protein_coding	zinc finger protein 281
7	38270801	38271000	0.649262	0.590006	0.856905	0.322687	7	38262820	38271348	-	ENSMUSG00000030423	0	1379.15	0.958181	-0.0616299	0.186767	-0.329983	0.741413	0.89734	Pop4	protein_coding	processing of precursor 4, ribonuclease P/MRP family, (S. cerevisiae)
10	77634201	77634400	0.649253	0.194171	0.65228	-2.15219	10	77622275	77645993	+	ENSMUSG00000009293	0	1908.08	1.15418	0.206869	0.0825779	2.50514	0.0122403	0.118804	Ube2g2	protein_coding	ubiquitin-conjugating enzyme E2G 2
13	43300701	43300900	0.64925	0.774617	0.899854	1.56891	13	43195519	43304172	-	ENSMUSG00000051335	0	271.881	1.27477	0.350239	0.28348	1.2355	0.216645	0.532323	Gfod1	protein_coding	glucose-fructose oxidoreductase domain containing 1
18	62979201	62979400	0.649248	0.847315	0.912022	-0.519168	18	62977836	62999450	+	ENSMUSG00000024581	0	982.964	0.99757	-0.00351031	0.0614864	-0.0570908	0.954473	0.985394	Napg	protein_coding	N-ethylmaleimide sensitive fusion protein attachment protein gamma
8	121825301	121825500	0.649236	0.750902	0.895377	-0.342614	8	121796313	121829569	-	ENSMUSG00000040263	0	962.984	0.970565	-0.043103	0.17458	-0.246895	0.80499	0.925189	Klhdc4	protein_coding	kelch domain containing 4
5	27677501	27677700	0.649228	0.455351	0.812768	-1.86192	5	26817203	27727505	+	ENSMUSG00000061576	0	20.386	0.928391	-0.107196	0.788086	-0.136021	0.891805	0.962827	Dpp6	protein_coding	dipeptidylpeptidase 6
5	67842401	67842600	0.649228	0.528883	0.838053	1.83586	5	67618140	67847432	-	ENSMUSG00000037685	0	9.25056	1.00911	0.0130864	0.414852	0.0315448	0.974835	0.991234	Atp8a1	protein_coding	ATPase, aminophospholipid transporter (APLT), class I, type 8A, member 1
19	46763101	46763300	0.649224	0.918121	0.922167	-0.231594	19	46761596	46878795	+	ENSMUSG00000064105	0	214.182	1.19141	0.252671	0.102394	2.46764	0.0136006	0.126048	Cnnm2	protein_coding	cyclin M2
1	87779301	87779500	0.649222	0.124271	0.568174	6.18678	1	87755870	87792428	+	ENSMUSG00000026289	0	1140.76	1.12741	0.173006	0.102869	1.68182	0.0926044	0.352501	Atg16l1	protein_coding	autophagy related 16-like 1 (S. cerevisiae)
11	102398401	102398600	0.64922	0.932765	0.924474	0.360421	11	102393403	102402555	+	ENSMUSG00000006575	0	103.492	0.96314	-0.0541828	0.171357	-0.316199	0.751852	0.902582	Rundc3a	protein_coding	RUN domain containing 3A
16	44018801	44019000	0.649211	0.301263	0.735857	-3.87978	16	43980350	44027945	-	ENSMUSG00000036292	0	27.3046	1.42422	0.510176	0.253235	2.01463	0.0439433	0.240166	Gramd1c	protein_coding	GRAM domain containing 1C
7	27261001	27261200	0.649205	0.870987	0.915577	-0.785768	7	27258433	27282144	+	ENSMUSG00000063160	0	4071.05	1.19397	0.255765	0.12507	2.04497	0.040858	0.230882	Numbl	protein_coding	numb-like
10	43581101	43581300	0.649202	0.970058	0.929572	-0.0791704	10	43579169	43584262	+	ENSMUSG00000047139	0	449.295	0.74598	-0.422791	0.4849	-0.871913	0.383256	0.675903	Cd24a	protein_coding	CD24a antigen
12	84533301	84533500	0.649199	0.670606	0.878304	1.43375	12	84451508	84531533	+	ENSMUSG00000085793	1769	145.077	0.940963	-0.0877904	0.0970059	-0.905001	0.365465	0.665086	Lin52	protein_coding	lin-52 homolog (C. elegans)
11	5100301	5100500	0.649197	0.602083	0.860333	0.346204	11	5069689	5099266	-	ENSMUSG00000009079	-1036	8495.85	1.21232	0.277765	0.112677	2.46514	0.013696	0.126697	Ewsr1	protein_coding	Ewing sarcoma breakpoint region 1
5	122263701	122263900	0.649196	0.266209	0.712211	0.596272	5	122241287	122264460	-	ENSMUSG00000038593	0	220.768	0.972381	-0.0404067	0.174952	-0.230958	0.817347	0.930475	Tctn1	protein_coding	tectonic family member 1
13	20182701	20182900	0.64919	0.431473	0.803238	1.62835	13	20090507	20608353	+	ENSMUSG00000041112	0	185.708	1.03441	0.0488135	0.260122	0.187656	0.851146	0.944835	Elmo1	protein_coding	engulfment and cell motility 1
1	182445301	182445500	0.649182	0.572998	0.852241	-0.935716	1	182409172	182462432	+	ENSMUSG00000026510	0	815.445	1.00646	0.00928368	0.0772833	0.120125	0.904384	0.966671	Trp53bp2	protein_coding	transformation related protein 53 binding protein 2
10	75635301	75635500	0.649178	0.447052	0.809518	2.52614	10	75636619	75644008	-	ENSMUSG00000006342	1120	3198.44	1.16638	0.222032	0.446553	0.497214	0.619038	0.832044	Susd2	protein_coding	sushi domain containing 2
5	73192101	73192300	0.649173	0.657679	0.874987	-1.25578	5	73020322	73256618	-	ENSMUSG00000070733	0	715.834	0.861941	-0.21434	0.180266	-1.18902	0.234433	0.550131	Fryl	protein_coding	FRY like transcription coactivator
3	87528801	87529000	0.649168	0.20791	0.665504	2.43373	3	87525407	87540156	+	ENSMUSG00000003382	0	677.668	1.7063	0.770872	0.262208	2.93992	0.00328294	0.0549087	Etv3	protein_coding	ets variant 3
9	40807101	40807300	0.649166	0.395562	0.787292	-4.32429	9	40800984	40805200	+	ENSMUSG00000015656	1902	66511.6	1.09047	0.124951	0.111901	1.11662	0.264156	0.578006	Hspa8	protein_coding	heat shock protein 8
5	109923801	109924000	0.649158	0.804968	0.905031	-0.0525169	5	109923400	109943936	+	ENSMUSG00000090015	0	160.835	0.946661	-0.0790807	0.179467	-0.440643	0.659472	0.855139	Gm15446	protein_coding	predicted gene 15446
4	80922901	80923100	0.649146	0.890955	0.918227	-1.1373	4	80910646	80955628	+	ENSMUSG00000048706	0	4075.52	0.726603	-0.46076	0.227085	-2.02902	0.0424564	0.235797	Lurap1l	protein_coding	leucine rich adaptor protein 1-like
6	6213101	6213300	0.649146	0.635471	0.869036	2.52821	6	6041218	6217118	-	ENSMUSG00000015112	0	172.062	0.815997	-0.293365	0.31088	-0.94366	0.345343	0.648491	Slc25a13	protein_coding	solute carrier family 25 (mitochondrial carrier, adenine nucleotide translocator), member 13
6	6213201	6213400	0.649146	0.635471	0.869036	2.52821	6	6041218	6217118	-	ENSMUSG00000015112	0	172.062	0.815997	-0.293365	0.31088	-0.94366	0.345343	0.648491	Slc25a13	protein_coding	solute carrier family 25 (mitochondrial carrier, adenine nucleotide translocator), member 13
3	28697901	28698100	0.649139	0.357849	0.76905	-5.88592	3	28697903	28728356	+	ENSMUSG00000027690	0	5.39426	0.821859	-0.283037	0.46057	-0.614537	0.53886	0.784168	Slc2a2	protein_coding	solute carrier family 2 (facilitated glucose transporter), member 2
12	91752501	91752700	0.649132	0.507834	0.831259	4.28571	12	91638542	91788387	-	ENSMUSG00000020961	0	43.4267	1.51173	0.596204	0.413276	1.44263	0.149125	0.445442	Ston2	protein_coding	stonin 2
11	77530801	77531000	0.649131	0.411462	0.794179	-2.40072	11	77529162	77607815	-	ENSMUSG00000017291	0	2547.36	0.938506	-0.0915626	0.126054	-0.726375	0.467609	0.73655	Taok1	protein_coding	TAO kinase 1
11	77530901	77531100	0.649131	0.411462	0.794179	-2.40072	11	77529162	77607815	-	ENSMUSG00000017291	0	2547.36	0.938506	-0.0915626	0.126054	-0.726375	0.467609	0.73655	Taok1	protein_coding	TAO kinase 1
13	34305301	34305500	0.64911	0.188852	0.646993	-3.96846	13	34179158	34345182	-	ENSMUSG00000038267	0	4.85207	0.989842	-0.0147294	0.46754	-0.0315041	0.974868	0.991234	Slc22a23	protein_coding	solute carrier family 22, member 23
5	25496501	25496700	0.649102	0.941855	0.92587	-0.283006	5	25271798	25498783	-	ENSMUSG00000038056	0	666.625	0.858949	-0.219355	0.223561	-0.981189	0.326499	0.634373	Kmt2c	protein_coding	lysine (K)-specific methyltransferase 2C
13	58216001	58216200	0.649098	0.996595	0.933303	-0.00249193	13	58176156	58215653	-	ENSMUSG00000005312	-349	3691.82	0.919711	-0.120748	0.132909	-0.908498	0.363615	0.663877	Ubqln1	protein_coding	ubiquilin 1
1	54736901	54737100	0.649095	0.620621	0.865425	-1.45898	1	54645340	54926387	-	ENSMUSG00000052331	0	584.39	1.08266	0.114582	0.264447	0.433289	0.664805	0.857455	Ankrd44	protein_coding	ankyrin repeat domain 44
1	54737001	54737200	0.649095	0.620621	0.865425	-1.45898	1	54645340	54926387	-	ENSMUSG00000052331	0	584.39	1.08266	0.114582	0.264447	0.433289	0.664805	0.857455	Ankrd44	protein_coding	ankyrin repeat domain 44
4	9665701	9665900	0.649095	0.314052	0.743874	-1.79355	4	9448069	9669344	-	ENSMUSG00000028207	0	6442.07	0.919179	-0.121582	0.194536	-0.624983	0.531982	0.779381	Asph	protein_coding	aspartate-beta-hydroxylase
4	9665801	9666000	0.649095	0.314052	0.743874	-1.79355	4	9448069	9669344	-	ENSMUSG00000028207	0	6442.07	0.919179	-0.121582	0.194536	-0.624983	0.531982	0.779381	Asph	protein_coding	aspartate-beta-hydroxylase
16	31754401	31754600	0.649091	0.124689	0.568665	4.80372	16	31663443	31873356	+	ENSMUSG00000022770	0	4244.36	0.963778	-0.0532274	0.109553	-0.485861	0.627065	0.837122	Dlg1	protein_coding	discs, large homolog 1 (Drosophila)
9	107534301	107534500	0.649088	0.824889	0.908251	-0.0787117	9	107533945	107538656	+	ENSMUSG00000010045	0	1840.28	1.04461	0.062964	0.078722	0.799827	0.423811	0.708684	Tmem115	protein_coding	transmembrane protein 115
1	186748301	186748500	0.649074	0.777333	0.900287	-0.478955	1	186749396	186752921	+	ENSMUSG00000097784	-897	15.0557	1.1704	0.226996	0.366065	0.620097	0.535194	0.781729	A430105J06Rik	lincRNA	RIKEN cDNA A430105J06 gene
13	46757701	46757900	0.649073	0.392317	0.785666	-2.31673	13	46749087	46929718	-	ENSMUSG00000021375	0	909.65	0.905073	-0.143894	0.155732	-0.923981	0.355496	0.658809	Kif13a	protein_coding	kinesin family member 13A
15	52712901	52713100	0.64907	0.710894	0.887325	-0.175552	15	52712445	52730431	+	ENSMUSG00000038622	0	659.407	0.964811	-0.0516824	0.137853	-0.37491	0.707727	0.879874	Med30	protein_coding	mediator complex subunit 30
7	133054301	133054500	0.649069	0.667223	0.877307	-1.43969	7	132987563	133124354	-	ENSMUSG00000030970	0	1809.38	0.932957	-0.100117	0.139674	-0.716792	0.473503	0.73896	Ctbp2	protein_coding	C-terminal binding protein 2
7	133054401	133054600	0.649069	0.667223	0.877307	-1.43969	7	132987563	133124354	-	ENSMUSG00000030970	0	1809.38	0.932957	-0.100117	0.139674	-0.716792	0.473503	0.73896	Ctbp2	protein_coding	C-terminal binding protein 2
2	135684901	135685100	0.649053	0.415645	0.796242	-1.68156	2	135659011	136014593	+	ENSMUSG00000039943	0	1077.79	1.19101	0.252188	0.216035	1.16735	0.243071	0.559495	Plcb4	protein_coding	phospholipase C, beta 4
15	97802401	97802600	0.649042	0.056551	0.431029	9.20394	15	97792664	97844502	-	ENSMUSG00000022475	0	6330.97	0.905532	-0.143162	0.146007	-0.980516	0.326832	0.634443	Hdac7	protein_coding	histone deacetylase 7
19	12466301	12466500	0.649033	0.551356	0.845757	-0.588847	19	12466341	12501996	-	ENSMUSG00000039982	0	413.323	1.24398	0.314963	0.369833	0.851635	0.394417	0.685161	Dtx4	protein_coding	deltex 4, E3 ubiquitin ligase
7	45873701	45873900	0.649018	0.487215	0.824411	-0.550053	7	45872772	45883731	+	ENSMUSG00000002778	0	8229.61	1.14179	0.191291	0.105236	1.81774	0.0691042	0.305042	Kdelr1	protein_coding	KDEL (Lys-Asp-Glu-Leu) endoplasmic reticulum protein retention receptor 1
11	69657501	69657700	0.649017	0.426456	0.800904	-1.65752	11	69656697	69662642	-	ENSMUSG00000018761	0	1203.47	1.32419	0.405106	0.096784	4.18567	2.84328e-05	0.00343624	Mpdu1	protein_coding	mannose-P-dolichol utilization defect 1
15	57940001	57940200	0.649014	0.370815	0.775891	1.15698	15	57912199	57970067	+	ENSMUSG00000022364	0	641.321	0.553746	-0.852703	0.222677	-3.82933	0.000128494	0.00830002	Tbc1d31	protein_coding	TBC1 domain family, member 31
7	128699901	128700100	0.649013	0.501008	0.828955	-1.97047	7	128696441	128740495	-	ENSMUSG00000048170	0	1576.08	0.880822	-0.183078	0.11746	-1.55865	0.11908	0.397713	Mcmbp	protein_coding	minichromosome maintenance complex binding protein
10	122678401	122678600	0.649007	0.781705	0.90091	-0.828266	10	122678762	122945795	+	ENSMUSG00000034613	-163	253.182	0.995565	-0.00641308	0.217137	-0.0295347	0.976438	0.991792	Ppm1h	protein_coding	protein phosphatase 1H (PP2C domain containing)
17	32322101	32322300	0.648998	0.682782	0.881347	-1.16828	17	32303676	32321153	-	ENSMUSG00000024045	-949	1775.62	0.938513	-0.0915511	0.118312	-0.773811	0.439042	0.719549	Akap8	protein_coding	A kinase (PRKA) anchor protein 8
17	78543301	78543500	0.648985	0.697444	0.884775	0.568	17	78508063	78627409	+	ENSMUSG00000024076	0	282.157	3.15062	1.65564	0.604194	2.74024	0.00613948	0.0777265	Vit	protein_coding	vitrin
12	55303901	55304100	0.648982	0.935253	0.924853	0.109745	12	55280814	55303000	-	ENSMUSG00000021022	-902	553.649	1.06707	0.0936559	0.0842503	1.11164	0.266293	0.579787	Ppp2r3c	protein_coding	protein phosphatase 2, regulatory subunit B'', gamma
4	138307801	138308000	0.648973	0.927558	0.923718	0.164374	4	138304730	138312628	+	ENSMUSG00000028757	0	15130.6	1.05712	0.0801398	0.0703238	1.13958	0.25446	0.570859	Ddost	protein_coding	dolichyl-di-phosphooligosaccharide-protein glycotransferase
14	11903001	11903200	0.648971	0.580426	0.85424	1.89459	14	11553532	12242041	+	ENSMUSG00000021745	0	1838.6	0.964678	-0.0518809	0.106802	-0.485766	0.627133	0.837122	Ptprg	protein_coding	protein tyrosine phosphatase, receptor type, G
14	11903101	11903300	0.648971	0.580426	0.85424	1.89459	14	11553532	12242041	+	ENSMUSG00000021745	0	1838.6	0.964678	-0.0518809	0.106802	-0.485766	0.627133	0.837122	Ptprg	protein_coding	protein tyrosine phosphatase, receptor type, G
17	47598001	47598200	0.648965	0.943247	0.925989	-0.293835	17	47599331	47611492	-	ENSMUSG00000023988	1132	1114.55	1.05133	0.0722212	0.193808	0.372644	0.709414	0.880801	Bysl	protein_coding	bystin-like
11	44746701	44746900	0.648959	0.137402	0.586544	7.38386	11	44617317	45008091	+	ENSMUSG00000057098	0	3045.42	0.937136	-0.0936702	0.142416	-0.657723	0.510716	0.765452	Ebf1	protein_coding	early B cell factor 1
8	105297301	105297500	0.64895	0.571822	0.851873	-0.473999	8	105289924	105296098	-	ENSMUSG00000043251	-1204	76.8117	0.856277	-0.223851	0.167319	-1.33787	0.18094	0.489657	Exoc3l	protein_coding	exocyst complex component 3-like
11	102189301	102189500	0.648942	0.253417	0.702778	-2.71452	11	102189620	102194081	+	ENSMUSG00000034793	-121	1294.85	1.01881	0.0268784	0.109232	0.246066	0.805631	0.925339	G6pc3	protein_coding	glucose 6 phosphatase, catalytic, 3
12	116047301	116047500	0.648941	0.498731	0.828139	-0.735385	12	116047724	116063360	+	ENSMUSG00000042063	-225	703.344	0.868947	-0.202659	0.0976276	-2.07584	0.0379087	0.222088	Zfp386	protein_coding	zinc finger protein 386 (Kruppel-like)
6	66953701	66953900	0.648933	0.43422	0.804452	-3.77698	6	66896397	67021350	+	ENSMUSG00000036402	0	5078.53	0.884391	-0.177243	0.132068	-1.34206	0.179577	0.487787	Gng12	protein_coding	guanine nucleotide binding protein (G protein), gamma 12
1	156036601	156036800	0.648931	0.325869	0.750732	-0.585478	1	156004599	156036480	-	ENSMUSG00000026466	-122	1977.19	1.18654	0.246765	0.122616	2.01251	0.0441666	0.240895	Tor1aip1	protein_coding	torsin A interacting protein 1
2	164833301	164833500	0.648927	0.326702	0.751096	-0.436023	2	164832873	164841032	+	ENSMUSG00000017760	0	14050.1	1.09264	0.127819	0.250818	0.509607	0.610327	0.828624	Ctsa	protein_coding	cathepsin A
8	121074001	121074200	0.648909	0.271394	0.715859	-2.12217	8	121054882	121083110	-	ENSMUSG00000097336	0	5.74766	0.824895	-0.277718	0.507508	-0.547218	0.584229	0.812235	Fendrr	processed_transcript	Foxf1 adjacent non-coding developmental regulatory RNA
9	71738101	71738300	0.648906	0.677871	0.88007	1.14465	9	71626509	71771602	-	ENSMUSG00000032232	0	1263.94	0.781218	-0.356202	0.249364	-1.42844	0.153164	0.45228	Cgnl1	protein_coding	cingulin-like 1
6	124812501	124812700	0.648905	0.499345	0.828391	2.44146	6	124808661	124810619	+	ENSMUSG00000038451	1883	254.445	1.2513	0.323427	0.157208	2.05732	0.0396554	0.227604	Spsb2	protein_coding	splA/ryanodine receptor domain and SOCS box containing 2
10	75860101	75860300	0.648901	0.534014	0.839919	0.384986	10	75859353	75860250	-	ENSMUSG00000033307	0	26198.8	0.933064	-0.0999528	0.15206	-0.657323	0.510973	0.76557	Mif	protein_coding	macrophage migration inhibitory factor (glycosylation-inhibiting factor)
10	117651301	117651500	0.648896	0.993884	0.932882	0.0148177	10	117629500	117687352	+	ENSMUSG00000020183	0	6.88282	0.68003	-0.556329	0.409283	-1.35928	0.174059	0.480712	Cpm	protein_coding	carboxypeptidase M
12	95697601	95697800	0.64889	0.528793	0.838006	-1.10709	12	95692226	95785215	+	ENSMUSG00000047414	0	639.339	1.48106	0.566629	0.288375	1.9649	0.0494257	0.255271	Flrt2	protein_coding	fibronectin leucine rich transmembrane protein 2
11	69998301	69998500	0.648889	0.778354	0.900419	-0.669809	11	69995777	70000009	+	ENSMUSG00000018572	0	2057.64	1.13101	0.177616	0.135495	1.31087	0.189903	0.502123	Phf23	protein_coding	PHD finger protein 23
11	59192001	59192200	0.648888	0.814924	0.90684	-0.0849504	11	59183875	59192212	-	ENSMUSG00000020444	0	1394.34	1.13327	0.180487	0.17832	1.01215	0.311467	0.621828	Guk1	protein_coding	guanylate kinase 1
1	119418501	119418700	0.648885	0.424037	0.799834	-5.14286	1	119415465	119422248	-	ENSMUSG00000037035	0	3311.08	0.82533	-0.276957	0.177509	-1.56024	0.118702	0.397158	Inhbb	protein_coding	inhibin beta-B
7	109985301	109985500	0.648874	0.7343	0.892231	0.505551	7	109972187	109986929	-	ENSMUSG00000047554	0	1319.51	0.97324	-0.0391325	0.0841095	-0.465256	0.641748	0.844803	Tmem41b	protein_coding	transmembrane protein 41B
9	31386801	31387000	0.648865	0.698915	0.884964	-0.553335	9	31386192	31421333	+	ENSMUSG00000042185	0	765.208	0.930318	-0.104205	0.117924	-0.883655	0.376883	0.673018	Nfrkb	protein_coding	nuclear factor related to kappa B binding protein
10	59614401	59614600	0.648854	0.706031	0.886402	1.83211	10	59446984	59616692	-	ENSMUSG00000009647	0	961.914	0.905575	-0.143093	0.117541	-1.21739	0.223455	0.541334	Mcu	protein_coding	mitochondrial calcium uniporter
10	93639901	93640100	0.648845	0.765191	0.898189	-0.870189	10	93640681	93747207	+	ENSMUSG00000020019	-582	1396.41	1.53049	0.613992	0.255342	2.40459	0.0161908	0.139046	Ntn4	protein_coding	netrin 4
6	108065001	108065200	0.648844	0.156171	0.610918	-0.690335	6	108065045	108077122	+	ENSMUSG00000034639	0	60.503	0.73871	-0.436919	0.166055	-2.63117	0.00850911	0.0950701	Setmar	protein_coding	SET domain without mariner transposase fusion
7	49250901	49251100	0.648838	0.537296	0.840847	-1.14597	7	49246189	49610087	+	ENSMUSG00000052512	0	832.261	0.621862	-0.685333	0.272868	-2.51159	0.012019	0.117416	Nav2	protein_coding	neuron navigator 2
3	105686001	105686200	0.648836	0.543733	0.84328	1.97541	3	105678270	105687574	-	ENSMUSG00000027905	0	614.113	1.03117	0.044278	0.152088	0.291133	0.770949	0.911227	Ddx20	protein_coding	DEAD (Asp-Glu-Ala-Asp) box polypeptide 20
11	107936701	107936900	0.648831	0.667576	0.877351	-0.622589	11	107933387	108343928	-	ENSMUSG00000050965	0	1558.97	0.866173	-0.207273	0.183235	-1.13119	0.257976	0.573569	Prkca	protein_coding	protein kinase C, alpha
2	65240201	65240400	0.648807	0.691993	0.883486	-2.80739	2	65088339	65239403	-	ENSMUSG00000034903	-799	800.586	1.04558	0.0643044	0.307626	0.209034	0.834421	0.937239	Cobll1	protein_coding	Cobl-like 1
2	13514501	13514700	0.648785	0.247252	0.698739	3.12075	2	13509014	13544664	-	ENSMUSG00000026723	0	207.293	0.982278	-0.0257962	0.126372	-0.204129	0.838252	0.938449	Trdmt1	protein_coding	tRNA aspartic acid methyltransferase 1
11	50324501	50324700	0.648785	0.863359	0.914488	-0.251025	11	50293961	50325673	-	ENSMUSG00000020368	0	21215.4	0.909524	-0.136817	0.0707873	-1.93279	0.0532619	0.264474	Canx	protein_coding	calnexin
6	137053401	137053600	0.64878	0.53457	0.840117	-1.90163	6	137054825	137170497	-	ENSMUSG00000030222	1226	67.824	1.25708	0.330081	0.546442	0.604055	0.545807	0.789362	Rerg	protein_coding	RAS-like, estrogen-regulated, growth-inhibitor
13	51748401	51748600	0.648768	0.301463	0.735944	6.14197	13	51701246	51793747	-	ENSMUSG00000021451	0	35.7341	0.554292	-0.851283	0.386437	-2.2029	0.0276016	0.186755	Sema4d	protein_coding	sema domain, immunoglobulin domain (Ig), transmembrane domain (TM) and short cytoplasmic domain, (semaphorin) 4D
19	21273501	21273700	0.648743	0.273711	0.71738	0.685085	19	21272278	21282289	+	ENSMUSG00000024750	0	2197.54	1.57442	0.654819	0.152865	4.28365	1.83851e-05	0.00256009	Zfand5	protein_coding	zinc finger, AN1-type domain 5
1	88280001	88280200	0.648732	0.82653	0.908491	-0.380863	1	88277661	88389293	+	ENSMUSG00000036251	0	5.27106	0.456566	-1.1311	0.49174	-2.30021	0.0214365	0.162001	Trpm8	protein_coding	transient receptor potential cation channel, subfamily M, member 8
8	70538001	70538200	0.648732	0.689079	0.882753	-0.48397	8	70539675	70592858	+	ENSMUSG00000070002	-1476	989.668	1.25705	0.330048	0.113607	2.90517	0.00367052	0.057969	Ell	protein_coding	elongation factor RNA polymerase II
11	107618201	107618400	0.64873	0.531226	0.838878	1.0341	11	107547930	107693826	+	ENSMUSG00000020721	0	986.915	0.870065	-0.200805	0.137031	-1.4654	0.142812	0.435969	Helz	protein_coding	helicase with zinc finger domain
9	64023301	64023500	0.648715	0.720205	0.88937	0.584335	9	63953076	64022059	-	ENSMUSG00000036867	-1243	2786.1	2.58181	1.36838	0.455439	3.00453	0.00265988	0.0481412	Smad6	protein_coding	SMAD family member 6
4	131901001	131901200	0.648683	0.735946	0.892551	-0.869911	4	131899478	131920029	-	ENSMUSG00000085667	0	15.5618	1.09634	0.1327	0.274145	0.484052	0.628349	0.837537	Gm12992	processed_transcript	predicted gene 12992
7	13022901	13023100	0.648675	0.72904	0.891159	-0.849121	7	13024152	13031035	+	ENSMUSG00000005566	-1053	8464.98	0.989446	-0.0153066	0.139522	-0.109708	0.912641	0.970275	Trim28	protein_coding	tripartite motif-containing 28
3	103278501	103278700	0.648672	0.689039	0.882753	1.00029	3	103279293	103358768	+	ENSMUSG00000033014	-594	1046.52	1.04076	0.0576373	0.144174	0.399777	0.689321	0.871744	Trim33	protein_coding	tripartite motif-containing 33
15	37960701	37960900	0.648665	0.573565	0.852318	0.219943	15	37923952	37961318	-	ENSMUSG00000022292	0	305.451	0.76649	-0.383662	0.128783	-2.97913	0.00289071	0.0511666	Rrm2b	protein_coding	ribonucleotide reductase M2 B (TP53 inducible)
8	122579601	122579800	0.648663	0.319369	0.746912	-3.29279	8	122578238	122611487	-	ENSMUSG00000015027	0	1208.45	0.974434	-0.0373632	0.102755	-0.363615	0.716145	0.884032	Galns	protein_coding	galactosamine (N-acetyl)-6-sulfate sulfatase
2	103957801	103958000	0.64865	0.994153	0.932897	0.0297551	2	103957986	103981878	+	ENSMUSG00000032698	0	8.09104	1.50725	0.59192	0.56216	1.05294	0.292369	0.604921	Lmo2	protein_coding	LIM domain only 2
10	12564701	12564900	0.648647	0.405696	0.791512	2.42523	10	12382188	12861735	-	ENSMUSG00000019820	0	3656.43	0.848789	-0.236522	0.177827	-1.33007	0.183494	0.4936	Utrn	protein_coding	utrophin
7	98164601	98164800	0.648635	0.426197	0.800791	-4.13072	7	98121559	98178274	-	ENSMUSG00000035547	0	668.052	1.16879	0.225013	0.322191	0.698384	0.484937	0.746953	Capn5	protein_coding	calpain 5
19	36926801	36927000	0.648629	0.359474	0.769948	0.39374	19	36926079	37012752	+	ENSMUSG00000040565	0	1292.48	1.02179	0.031097	0.189379	0.164205	0.86957	0.951562	Btaf1	protein_coding	B-TFIID TATA-box binding protein associated factor 1
17	83512001	83512200	0.648628	0.783385	0.901249	1.39007	17	83501919	83514333	-	ENSMUSG00000024248	0	5952.13	1.15641	0.209653	0.189645	1.1055	0.268942	0.582339	Cox7a2l	protein_coding	cytochrome c oxidase subunit VIIa polypeptide 2-like
1	75264601	75264800	0.648622	0.939493	0.925482	-0.336586	1	75247041	75264208	-	ENSMUSG00000026204	-394	2092.14	1.43638	0.522437	0.30542	1.71055	0.0871634	0.343745	Ptprn	protein_coding	protein tyrosine phosphatase, receptor type, N
9	7177001	7177200	0.64862	0.274082	0.717613	0.636927	9	6928503	7184446	-	ENSMUSG00000047193	0	345.03	0.931663	-0.10212	0.204034	-0.500504	0.61672	0.831236	Dync2h1	protein_coding	dynein cytoplasmic 2 heavy chain 1
1	131268801	131269000	0.64862	0.742207	0.89345	0.53634	1	131254343	131279606	-	ENSMUSG00000042349	0	775.505	0.882119	-0.180954	0.198377	-0.912172	0.361678	0.66256	Ikbke	protein_coding	inhibitor of kappaB kinase epsilon
1	86233701	86233900	0.648613	0.435746	0.805112	2.04286	1	86154780	86278284	+	ENSMUSG00000062590	0	288.464	1.1212	0.165047	0.107808	1.53094	0.125784	0.406812	Armc9	protein_coding	armadillo repeat containing 9
8	13758401	13758600	0.648602	0.608376	0.861851	0.300663	8	13757676	13781938	+	ENSMUSG00000038416	0	4353.16	1.06414	0.0896857	0.0489125	1.83359	0.0667145	0.298816	Cdc16	protein_coding	CDC16 cell division cycle 16
10	85101601	85101800	0.648583	0.985163	0.931699	-0.071101	10	85102627	85117747	+	ENSMUSG00000060935	-828	3237.33	1.0209	0.0298385	0.087504	0.340996	0.733107	0.893146	Tmem263	protein_coding	transmembrane protein 263
4	15958501	15958700	0.648581	0.755373	0.896132	0.198067	4	15957925	15992589	+	ENSMUSG00000028224	0	766.31	0.864749	-0.209646	0.157673	-1.32963	0.18364	0.493816	Nbn	protein_coding	nibrin
16	92399701	92399900	0.648578	0.268316	0.713865	-1.28798	16	92391953	92466146	-	ENSMUSG00000022951	0	1341.73	2.2556	1.17351	0.346414	3.38759	0.000705086	0.0219676	Rcan1	protein_coding	regulator of calcineurin 1
11	100931401	100931600	0.648573	0.834003	0.909657	-0.612619	11	100885098	100939540	-	ENSMUSG00000004040	0	7958.04	0.945814	-0.0803714	0.161592	-0.497371	0.618927	0.83201	Stat3	protein_coding	signal transducer and activator of transcription 3
5	146402401	146402600	0.648561	0.325068	0.750213	4.16596	5	146384985	146472411	+	ENSMUSG00000029636	0	254.895	0.636914	-0.650829	0.20427	-3.18612	0.00144195	0.0336591	Wasf3	protein_coding	WAS protein family, member 3
16	11418401	11418600	0.648557	0.496061	0.827313	-0.361252	16	11322908	11755472	+	ENSMUSG00000071669	0	52.4325	1.14733	0.198275	0.291172	0.680955	0.4959	0.754498	Snx29	protein_coding	sorting nexin 29
19	5728401	5728600	0.648549	0.20253	0.660596	-4.80285	19	5728088	5731732	-	ENSMUSG00000079478	0	276.405	1.1002	0.137765	0.153242	0.899004	0.368651	0.667544	Sssca1	protein_coding	Sjogren syndrome/scleroderma autoantigen 1
4	155569201	155569400	0.648541	0.640978	0.870559	-2.52101	4	155562378	155591001	+	ENSMUSG00000029063	0	4082.29	0.913632	-0.130316	0.175921	-0.740762	0.458838	0.731506	Nadk	protein_coding	NAD kinase
11	114672101	114672300	0.648536	0.67588	0.879626	-1.5368	11	114668524	114672331	+	ENSMUSG00000057322	0	10160.4	1.16836	0.224486	0.147698	1.5199	0.128537	0.412475	Rpl38	protein_coding	ribosomal protein L38
13	37879201	37879400	0.648535	0.565561	0.85009	-1.66935	13	37778400	37952002	+	ENSMUSG00000039087	0	668.385	0.725063	-0.463821	0.207281	-2.23764	0.0252445	0.178366	Rreb1	protein_coding	ras responsive element binding protein 1
6	86754201	86754400	0.648531	0.509809	0.831999	-2.50848	6	86736840	86793584	-	ENSMUSG00000029994	0	2752.22	0.983177	-0.0244773	0.123861	-0.19762	0.843343	0.940772	Anxa4	protein_coding	annexin A4
6	119489901	119490100	0.648529	0.98454	0.931637	0.0129192	6	119432531	119544347	-	ENSMUSG00000030170	0	113.361	1.34188	0.424255	0.229738	1.84669	0.0647917	0.294501	Wnt5b	protein_coding	wingless-type MMTV integration site family, member 5B
17	26068701	26068900	0.648529	0.678333	0.880119	0.146686	17	25989036	26069409	-	ENSMUSG00000037098	0	1378.07	0.84286	-0.246635	0.0903872	-2.72865	0.0063594	0.0793522	Rab11fip3	protein_coding	RAB11 family interacting protein 3 (class II)
14	65977901	65978100	0.648525	0.712459	0.887564	-1.51024	14	65968483	65981548	+	ENSMUSG00000022037	0	35.4518	3.34822	1.7434	0.558513	3.1215	0.00179934	0.0388544	Clu	protein_coding	clusterin
15	33014701	33014900	0.648523	0.908671	0.920751	0.607869	15	32920723	33034730	+	ENSMUSG00000022261	0	5146.12	1.19168	0.252998	0.137745	1.83671	0.066252	0.298244	Sdc2	protein_coding	syndecan 2
19	24998901	24999100	0.648516	0.784123	0.901345	-0.697083	19	24999529	25202432	+	ENSMUSG00000052085	-430	11.4097	1.31532	0.395409	0.466884	0.846911	0.397044	0.68735	Dock8	protein_coding	dedicator of cytokinesis 8
11	79994001	79994200	0.64851	0.394712	0.786916	0.375708	11	79993106	80034123	+	ENSMUSG00000017548	0	1380.7	0.841213	-0.249457	0.133726	-1.86543	0.062121	0.289383	Suz12	protein_coding	suppressor of zeste 12 homolog (Drosophila)
17	79357201	79357400	0.64851	0.909948	0.920925	-0.350877	17	79354699	79358022	+	ENSMUSG00000097791	0	27.5848	0.79441	-0.332044	0.330734	-1.00396	0.315398	0.62562	Gm17315	lincRNA	predicted gene, 17315
15	89122401	89122600	0.648495	0.599774	0.859778	-1.01392	15	89123307	89128700	-	ENSMUSG00000062906	708	680.264	1.13321	0.180412	0.173897	1.03746	0.29952	0.612027	Hdac10	protein_coding	histone deacetylase 10
14	32203201	32203400	0.648491	0.550977	0.845691	1.74569	14	32180162	32201898	-	ENSMUSG00000013701	-1304	1681.01	0.993463	-0.00946216	0.112995	-0.0837398	0.933263	0.977308	Timm23	protein_coding	translocase of inner mitochondrial membrane 23
13	59661401	59661600	0.648483	0.459694	0.814428	-2.4292	13	59634996	59675784	-	ENSMUSG00000021556	0	2186.58	0.873845	-0.194551	0.134534	-1.44611	0.148148	0.443543	Golm1	protein_coding	golgi membrane protein 1
8	46210001	46210200	0.648475	0.311107	0.742074	-1.42629	8	46206797	46211284	-	ENSMUSG00000031633	0	16635.6	1.05639	0.0791412	0.0824198	0.96022	0.336944	0.642269	Slc25a4	protein_coding	solute carrier family 25 (mitochondrial carrier, adenine nucleotide translocator), member 4
3	129729701	129729900	0.648473	0.357314	0.768742	-4.66685	3	129677575	129755322	-	ENSMUSG00000028017	0	32.1762	0.750884	-0.413339	0.247051	-1.67309	0.0943094	0.355491	Egf	protein_coding	epidermal growth factor
18	50022701	50022900	0.648468	0.675332	0.879504	2.05916	18	49979427	50107173	+	ENSMUSG00000062210	0	129.307	0.907369	-0.140239	0.205695	-0.681783	0.495376	0.754303	Tnfaip8	protein_coding	tumor necrosis factor, alpha-induced protein 8
7	130605501	130605700	0.648465	0.33144	0.753924	4.46623	7	130577484	130764784	+	ENSMUSG00000030852	0	1471.05	1.13494	0.18261	0.170844	1.06887	0.285128	0.597278	Tacc2	protein_coding	transforming, acidic coiled-coil containing protein 2
4	124746801	124747000	0.648452	0.724744	0.890381	0.891848	4	124741850	124801511	+	ENSMUSG00000028894	0	1141.96	0.692643	-0.529815	0.160488	-3.30128	0.000962449	0.0265622	Inpp5b	protein_coding	inositol polyphosphate-5-phosphatase B
10	89731901	89732100	0.648451	0.525529	0.836685	-0.355057	10	89711973	89732295	-	ENSMUSG00000019948	0	217.609	0.996197	-0.0054969	0.149663	-0.0367284	0.970702	0.990849	Actr6	protein_coding	ARP6 actin-related protein 6
7	126622801	126623000	0.648437	0.56338	0.849498	-1.94631	7	126623249	126627010	-	ENSMUSG00000030717	250	4067.18	1.15759	0.211125	0.183804	1.14864	0.250705	0.566725	Nupr1	protein_coding	nuclear protein transcription regulator 1
5	129994601	129994800	0.648426	0.678287	0.880119	-1.68041	5	129989011	130003049	-	ENSMUSG00000025534	0	3552.15	1.11428	0.156106	0.171849	0.908389	0.363673	0.663877	Gusb	protein_coding	glucuronidase, beta
1	60272201	60272400	0.648425	0.230716	0.685339	-8.49743	1	60180599	60338328	+	ENSMUSG00000073664	0	1091.07	0.842281	-0.247627	0.155421	-1.59327	0.1111	0.385672	Nbeal1	protein_coding	neurobeachin like 1
11	116676801	116677000	0.648423	0.575488	0.852957	-1.28615	11	116671660	116675799	+	ENSMUSG00000020812	1003	390.519	1.65778	0.72925	0.232648	3.13456	0.0017211	0.0376531	1810032O08Rik	protein_coding	RIKEN cDNA 1810032O08 gene
19	55543301	55543500	0.648421	0.32616	0.750849	0.840555	19	55316351	55626561	+	ENSMUSG00000024983	0	531.588	0.954269	-0.0675324	0.111582	-0.605227	0.545028	0.788625	Vti1a	protein_coding	vesicle transport through interaction with t-SNAREs 1A
7	117513001	117513200	0.648417	0.536632	0.840632	-3.56306	7	117380979	117667751	+	ENSMUSG00000030657	0	131.527	0.719341	-0.475252	0.369178	-1.28733	0.197981	0.511101	Xylt1	protein_coding	xylosyltransferase 1
7	117513101	117513300	0.648417	0.536632	0.840632	-3.56306	7	117380979	117667751	+	ENSMUSG00000030657	0	131.527	0.719341	-0.475252	0.369178	-1.28733	0.197981	0.511101	Xylt1	protein_coding	xylosyltransferase 1
17	66380201	66380400	0.648412	0.778928	0.900527	0.576695	17	66336982	66449750	-	ENSMUSG00000052105	0	498.687	1.42552	0.51149	0.290925	1.75815	0.0787216	0.325082	Mtcl1	protein_coding	microtubule crosslinking factor 1
17	27078701	27078900	0.64841	0.330443	0.753267	-3.83813	17	27057304	27122223	+	ENSMUSG00000042644	0	2574.82	0.834001	-0.261879	0.103053	-2.54119	0.0110474	0.111486	Itpr3	protein_coding	inositol 1,4,5-triphosphate receptor 3
12	99391501	99391700	0.648393	0.81502	0.906875	0.416319	12	99194980	99450111	-	ENSMUSG00000033713	0	377.364	0.921953	-0.117235	0.248833	-0.471138	0.637542	0.843023	Foxn3	protein_coding	forkhead box N3
18	37755901	37756100	0.648393	0.659422	0.875373	-1.04204	18	37746559	37768242	-	ENSMUSG00000097330	0	408.144	0.935783	-0.0957539	0.25366	-0.377489	0.70581	0.878954	Gm26672	processed_transcript	predicted gene, 26672
12	85151701	85151900	0.648386	0.837123	0.910241	-0.497326	12	85135596	85151264	-	ENSMUSG00000019235	-438	7.89413	1.88404	0.913831	0.3828	2.38723	0.016976	0.14316	Rps6kl1	protein_coding	ribosomal protein S6 kinase-like 1
7	12925801	12926000	0.648384	0.759604	0.897096	2.56651	7	12927416	12931072	+	ENSMUSG00000033967	-1417	63.5199	1.55162	0.633774	0.323423	1.95958	0.0500445	0.257335	Rnf225	protein_coding	ring finger protein 225
13	95832701	95832900	0.648381	0.843414	0.911412	-0.43614	13	95627177	95891922	-	ENSMUSG00000021676	0	41.3015	1.29837	0.376703	0.345525	1.09023	0.27561	0.589368	Iqgap2	protein_coding	IQ motif containing GTPase activating protein 2
4	118134101	118134300	0.648372	0.628161	0.867178	0.407749	4	117932154	118134914	-	ENSMUSG00000028538	0	1050.44	1.00414	0.00596212	0.065231	0.0914	0.927175	0.975473	St3gal3	protein_coding	ST3 beta-galactoside alpha-2,3-sialyltransferase 3
16	93807801	93808000	0.648368	0.707097	0.886607	-2.26177	16	93711907	93810585	+	ENSMUSG00000022946	0	693.309	0.938564	-0.0914727	0.171402	-0.533673	0.593568	0.818402	Dopey2	protein_coding	dopey family member 2
19	44987001	44987200	0.648341	0.944256	0.926146	0.306692	19	44989101	45003397	+	ENSMUSG00000025207	-1902	438.95	0.81955	-0.287095	0.317274	-0.904882	0.365528	0.665086	Sema4g	protein_coding	sema domain, immunoglobulin domain (Ig), transmembrane domain (TM) and short cytoplasmic domain, (semaphorin) 4G
8	123454301	123454500	0.648341	0.892306	0.918428	0.223596	8	123442986	123463270	+	ENSMUSG00000001482	0	1424.05	0.962671	-0.0548849	0.123257	-0.445288	0.656112	0.852676	Def8	protein_coding	differentially expressed in FDCP 8
14	63624501	63624700	0.648337	0.565308	0.850043	2.36043	14	63606503	63820809	+	ENSMUSG00000035067	0	35.7292	0.975691	-0.0355039	0.273144	-0.129982	0.89658	0.963925	Xkr6	protein_coding	X-linked Kx blood group related 6
14	63624601	63624800	0.648337	0.565308	0.850043	2.36043	14	63606503	63820809	+	ENSMUSG00000035067	0	35.7292	0.975691	-0.0355039	0.273144	-0.129982	0.89658	0.963925	Xkr6	protein_coding	X-linked Kx blood group related 6
12	84011601	84011800	0.648336	0.835869	0.91	0.425722	12	84009502	84017670	+	ENSMUSG00000072949	0	94.9783	1.06346	0.0887677	0.188703	0.47041	0.638062	0.843257	Acot1	protein_coding	acyl-CoA thioesterase 1
12	4004901	4005100	0.648333	0.175834	0.634092	6.64291	12	3962554	4038915	-	ENSMUSG00000020658	0	218.058	1.1373	0.185615	0.17909	1.03643	0.3	0.612288	Efr3b	protein_coding	EFR3 homolog B
16	55852901	55853100	0.648328	0.784456	0.901388	0.177086	16	55839953	55895279	-	ENSMUSG00000075033	0	78.0127	0.641005	-0.641593	0.237152	-2.70541	0.00682193	0.0831166	Nxpe3	protein_coding	neurexophilin and PC-esterase domain family, member 3
16	78576001	78576200	0.648318	0.320974	0.747777	-0.447772	16	78544012	78576657	-	ENSMUSG00000022864	0	163.907	1.07299	0.101642	0.165238	0.615124	0.538473	0.783908	D16Ertd472e	protein_coding	DNA segment, Chr 16, ERATO Doi 472, expressed
9	116873701	116873900	0.648302	0.358358	0.769294	0.463851	9	116572746	117629913	-	ENSMUSG00000039607	0	2495.05	1.09744	0.134144	0.162246	0.826797	0.408352	0.696671	Rbms3	protein_coding	RNA binding motif, single stranded interacting protein
17	26066901	26067100	0.648293	0.805312	0.905077	-0.479941	17	25989036	26069409	-	ENSMUSG00000037098	0	1378.07	0.84286	-0.246635	0.0903872	-2.72865	0.0063594	0.0793522	Rab11fip3	protein_coding	RAB11 family interacting protein 3 (class II)
15	25932601	25932800	0.648293	0.80268	0.904581	-0.4144	15	25843264	25973687	+	ENSMUSG00000022270	0	33.8899	1.41305	0.498817	0.196511	2.53837	0.011137	0.111862	Retreg1	protein_coding	reticulophagy regulator 1
9	44090401	44090600	0.648291	0.97145	0.929698	-0.0652143	9	44067021	44095627	+	ENSMUSG00000032010	0	468.045	3.18137	1.66965	0.461034	3.62153	0.000292868	0.0133447	Usp2	protein_coding	ubiquitin specific peptidase 2
13	24687401	24687600	0.648291	0.716486	0.888411	0.215857	13	24582189	24733816	+	ENSMUSG00000036006	0	247.984	0.395215	-1.33929	0.288024	-4.64993	3.3205e-06	0.000816956	Ripor2	protein_coding	RHO family interacting cell polarization regulator 2
11	82762401	82762600	0.648275	0.499144	0.828366	-1.43095	11	82764345	82767622	+	ENSMUSG00000046010	-1746	360.579	1.1064	0.145875	0.119516	1.22055	0.222256	0.539742	Zfp830	protein_coding	zinc finger protein 830
2	83725201	83725400	0.648264	0.46603	0.816657	-0.266129	2	83724397	83806916	+	ENSMUSG00000027087	0	9006.07	0.909535	-0.136798	0.0847671	-1.61381	0.106568	0.378892	Itgav	protein_coding	integrin alpha V
1	153659701	153659900	0.648221	0.903937	0.920029	0.154019	1	153653025	153697667	+	ENSMUSG00000042671	0	9.11668	1.11784	0.160718	0.734656	0.218767	0.826832	0.934774	Rgs8	protein_coding	regulator of G-protein signaling 8
4	156119201	156119400	0.648211	0.435967	0.805236	1.61893	4	156109982	156127265	+	ENSMUSG00000059939	0	522.637	0.777194	-0.363653	0.29522	-1.2318	0.218023	0.534219	9430015G10Rik	protein_coding	RIKEN cDNA 9430015G10 gene
4	53110501	53110700	0.648211	0.689401	0.882822	0.354282	4	53030787	53159895	-	ENSMUSG00000015243	0	827.531	1.31522	0.395304	0.461876	0.855865	0.392073	0.683607	Abca1	protein_coding	ATP-binding cassette, sub-family A (ABC1), member 1
2	20722901	20723100	0.648204	0.78765	0.901901	0.329057	2	19909780	20810713	+	ENSMUSG00000036617	0	43.7409	1.23102	0.29985	0.343045	0.874083	0.382073	0.674888	Etl4	protein_coding	enhancer trap locus 4
1	120073001	120073200	0.648204	0.221895	0.677478	-2.67481	1	120067377	120074074	-	ENSMUSG00000050777	0	492.546	0.961142	-0.057178	0.195728	-0.29213	0.770187	0.910901	Tmem37	protein_coding	transmembrane protein 37
2	180741301	180741500	0.648191	0.709223	0.886979	-2.22222	2	180725263	180742280	+	ENSMUSG00000023393	0	175.619	1.73636	0.796066	0.366522	2.17195	0.0298597	0.195491	Slc17a9	protein_coding	solute carrier family 17, member 9
8	13482701	13482900	0.648185	0.960731	0.92854	0.22686	8	13465374	13494535	-	ENSMUSG00000031451	0	10882.8	2.31272	1.20959	0.412448	2.93271	0.00336015	0.0553963	Gas6	protein_coding	growth arrest specific 6
1	160302001	160302200	0.648181	0.399003	0.7888	3.42218	1	160219174	160792938	-	ENSMUSG00000026721	0	583.395	1.16246	0.217181	0.17869	1.21541	0.22421	0.5422	Rabgap1l	protein_coding	RAB GTPase activating protein 1-like
10	89872101	89872300	0.648156	0.540894	0.842153	2.33276	10	89873509	90973300	+	ENSMUSG00000058589	-1210	8.48673	3.16395	1.66173	0.498168	3.33567	0.000850931	0.0242896	Anks1b	protein_coding	ankyrin repeat and sterile alpha motif domain containing 1B
16	91598101	91598300	0.648144	0.768287	0.898736	0.302326	16	91574503	91597800	-	ENSMUSG00000022964	-302	992.854	1.10566	0.144904	0.108078	1.34074	0.180005	0.488069	Tmem50b	protein_coding	transmembrane protein 50B
4	136312901	136313100	0.648141	0.230285	0.684901	-3.64348	4	136310942	136342968	+	ENSMUSG00000066037	0	2196.11	0.961526	-0.0566025	0.0911016	-0.621312	0.534394	0.781361	Hnrnpr	protein_coding	heterogeneous nuclear ribonucleoprotein R
5	129723701	129723900	0.648129	0.427216	0.801281	-1.35511	5	129725063	129758327	+	ENSMUSG00000029432	-1164	1471.52	0.985165	-0.0215621	0.103622	-0.208085	0.835163	0.937301	Nipsnap2	protein_coding	nipsnap homolog 2
11	62280201	62280400	0.648113	0.415442	0.796132	-2.73157	11	62281473	62328451	+	ENSMUSG00000042298	-1074	1206.43	1.20957	0.274498	0.0954088	2.87707	0.00401383	0.0609435	Ttc19	protein_coding	tetratricopeptide repeat domain 19
5	130145501	130145700	0.648104	0.845096	0.911726	-0.919628	5	130144861	130155806	+	ENSMUSG00000034110	0	135.095	0.915618	-0.127182	0.158551	-0.802153	0.422465	0.707393	Kctd7	protein_coding	potassium channel tetramerisation domain containing 7
14	11556701	11556900	0.648093	0.251684	0.701672	-1.82654	14	11553532	12242041	+	ENSMUSG00000021745	0	1838.6	0.964678	-0.0518809	0.106802	-0.485766	0.627133	0.837122	Ptprg	protein_coding	protein tyrosine phosphatase, receptor type, G
6	134190401	134190600	0.648085	0.599525	0.859706	-1.12718	6	134035700	134270158	+	ENSMUSG00000030199	0	1465.28	0.950931	-0.0725874	0.146558	-0.495282	0.620401	0.83302	Etv6	protein_coding	ets variant 6
2	60375201	60375400	0.648084	0.142433	0.593225	3.49477	2	60292103	60383303	-	ENSMUSG00000026980	0	1062.64	1.06891	0.0961454	0.398144	0.241484	0.80918	0.926668	Ly75	protein_coding	lymphocyte antigen 75
9	119084501	119084700	0.648075	0.367316	0.773948	-2.43601	9	119071527	119093496	-	ENSMUSG00000010660	0	1549.35	1.30656	0.385776	0.137364	2.80843	0.00497837	0.0694654	Plcd1	protein_coding	phospholipase C, delta 1
2	73496201	73496400	0.64807	0.672018	0.878663	0.879329	2	73429610	73529734	-	ENSMUSG00000075284	0	1405.14	0.888728	-0.170186	0.167752	-1.01451	0.310341	0.62091	Wipf1	protein_coding	WAS/WASL interacting protein family, member 1
15	79547401	79547600	0.648065	0.496516	0.827425	1.43429	15	79527707	79546741	-	ENSMUSG00000055065	-661	10109.6	0.99807	-0.00278658	0.148619	-0.0187498	0.985041	0.994263	Ddx17	protein_coding	DEAD (Asp-Glu-Ala-Asp) box polypeptide 17
11	60777901	60778100	0.648064	0.663569	0.876469	0.429847	11	60740058	60777365	-	ENSMUSG00000002814	-537	394.171	1.12618	0.171432	0.115212	1.48797	0.136759	0.426174	Top3a	protein_coding	topoisomerase (DNA) III alpha
7	19456401	19456600	0.648053	0.28865	0.727887	4.40146	7	19426075	19458494	-	ENSMUSG00000030397	0	1155.72	0.910319	-0.135556	0.132218	-1.02525	0.305246	0.616248	Mark4	protein_coding	MAP/microtubule affinity regulating kinase 4
18	23810601	23810800	0.648052	0.294853	0.731969	-4.1149	18	23752333	23893861	+	ENSMUSG00000024277	0	1317.83	0.969921	-0.0440607	0.139048	-0.316875	0.751339	0.902216	Mapre2	protein_coding	microtubule-associated protein, RP/EB family, member 2
18	23810701	23810900	0.648052	0.294853	0.731969	-4.1149	18	23752333	23893861	+	ENSMUSG00000024277	0	1317.83	0.969921	-0.0440607	0.139048	-0.316875	0.751339	0.902216	Mapre2	protein_coding	microtubule-associated protein, RP/EB family, member 2
4	53600601	53600800	0.648051	0.199431	0.657126	2.30272	4	53440413	53622478	+	ENSMUSG00000028412	0	2255.55	1.17118	0.227967	0.288555	0.79003	0.42951	0.713156	Slc44a1	protein_coding	solute carrier family 44, member 1
10	69662101	69662300	0.648048	0.363807	0.772033	-6.9535	10	69533772	70027438	+	ENSMUSG00000069601	0	833.093	0.666974	-0.584297	0.369617	-1.58082	0.11392	0.390365	Ank3	protein_coding	ankyrin 3, epithelial
19	21271101	21271300	0.648039	0.51479	0.83342	1.55087	19	21272278	21282289	+	ENSMUSG00000024750	-979	2197.54	1.57442	0.654819	0.152865	4.28365	1.83851e-05	0.00256009	Zfand5	protein_coding	zinc finger, AN1-type domain 5
9	107337601	107337800	0.648036	0.758878	0.896975	-0.838656	9	107327692	107338350	-	ENSMUSG00000032579	0	248.042	0.90518	-0.143724	0.209202	-0.687011	0.492076	0.752742	Hemk1	protein_coding	HemK methyltransferase family member 1
5	103569801	103570000	0.648036	0.560351	0.848697	-2.30201	5	103425192	103598359	+	ENSMUSG00000034573	0	858.511	1.03864	0.0546944	0.299683	0.182508	0.855184	0.946156	Ptpn13	protein_coding	protein tyrosine phosphatase, non-receptor type 13
2	71365901	71366100	0.648032	0.82173	0.907807	-0.98172	2	71271063	71367749	-	ENSMUSG00000027010	0	1240.08	1.05283	0.0742704	0.077243	0.961517	0.336292	0.641728	Slc25a12	protein_coding	solute carrier family 25 (mitochondrial carrier, Aralar), member 12
11	97797101	97797300	0.648029	0.457164	0.813538	0.532855	11	97799000	97838764	+	ENSMUSG00000038366	-1701	18465.5	0.812081	-0.300305	0.141707	-2.1192	0.0340736	0.209273	Lasp1	protein_coding	LIM and SH3 protein 1
6	66952101	66952300	0.648026	0.593215	0.85783	1.02964	6	66896397	67021350	+	ENSMUSG00000036402	0	5078.53	0.884391	-0.177243	0.132068	-1.34206	0.179577	0.487787	Gng12	protein_coding	guanine nucleotide binding protein (G protein), gamma 12
11	115188701	115188900	0.64802	0.523441	0.835906	6.79538	11	115182832	115187859	-	ENSMUSG00000015542	-843	527.929	1.07888	0.10954	0.155969	0.70232	0.48248	0.744477	Nat9	protein_coding	N-acetyltransferase 9 (GCN5-related, putative)
7	99963201	99963400	0.648018	0.499043	0.828285	2.51808	7	99920257	99980458	-	ENSMUSG00000058761	0	678.157	1.14009	0.189148	0.1115	1.69639	0.0898111	0.34874	Rnf169	protein_coding	ring finger protein 169
7	133032401	133032600	0.648009	0.391358	0.785278	-4.8532	7	132987563	133124354	-	ENSMUSG00000030970	0	1809.38	0.932957	-0.100117	0.139674	-0.716792	0.473503	0.73896	Ctbp2	protein_coding	C-terminal binding protein 2
16	26705801	26706000	0.647995	0.713221	0.887692	0.720405	16	26581704	26730117	+	ENSMUSG00000022514	0	658.027	1.03635	0.0515086	0.250839	0.205345	0.837302	0.938084	Il1rap	protein_coding	interleukin 1 receptor accessory protein
3	104790701	104790900	0.647989	0.708688	0.88687	0.62069	3	104789011	104794459	+	ENSMUSG00000002233	0	11004.4	1.07058	0.098392	0.0710534	1.38476	0.166126	0.469421	Rhoc	protein_coding	ras homolog family member C
5	64959501	64959700	0.647981	0.805522	0.905136	-0.497177	5	64953106	64960048	-	ENSMUSG00000051498	0	108.995	1.08483	0.117471	0.19185	0.612308	0.540334	0.785202	Tlr6	protein_coding	toll-like receptor 6
3	19258601	19258800	0.647969	0.602018	0.860332	0.879276	3	19223108	19311322	-	ENSMUSG00000069094	0	491.563	0.876329	-0.190456	0.120132	-1.58539	0.112878	0.388421	Pde7a	protein_coding	phosphodiesterase 7A
18	63383801	63384000	0.647968	0.659692	0.875436	1.69134	18	63010213	63387183	-	ENSMUSG00000041482	0	355.154	4.41561	2.14261	0.408373	5.2467	1.54849e-07	0.00010548	Piezo2	protein_coding	piezo-type mechanosensitive ion channel component 2
10	117709501	117709700	0.647958	0.420601	0.798418	-1.35688	10	117688888	117710758	-	ENSMUSG00000020184	0	3752.12	1.20433	0.268227	0.135387	1.98118	0.0475706	0.251195	Mdm2	protein_coding	transformed mouse 3T3 cell double minute 2
3	8819401	8819600	0.647955	0.29461	0.73183	-1.81114	3	8802146	8923918	-	ENSMUSG00000040269	0	630.031	1.08797	0.121638	0.131595	0.924334	0.355312	0.658754	Mrps28	protein_coding	mitochondrial ribosomal protein S28
19	37323501	37323700	0.647955	0.687819	0.882438	-2.39136	19	37268743	37337852	-	ENSMUSG00000056999	0	2478.59	0.959377	-0.0598298	0.206239	-0.2901	0.77174	0.911658	Ide	protein_coding	insulin degrading enzyme
11	116829301	116829500	0.647949	0.974324	0.930117	-0.307484	11	116803062	116828046	-	ENSMUSG00000020814	-1256	3107.73	1.37315	0.45749	0.130687	3.50066	0.000464105	0.0171602	Mxra7	protein_coding	matrix-remodelling associated 7
11	116829401	116829600	0.647949	0.974324	0.930117	-0.307484	11	116803062	116828046	-	ENSMUSG00000020814	-1356	3107.73	1.37315	0.45749	0.130687	3.50066	0.000464105	0.0171602	Mxra7	protein_coding	matrix-remodelling associated 7
7	66310101	66310300	0.647946	0.252617	0.702165	-1.24855	7	66226912	66388350	-	ENSMUSG00000015133	0	2441.65	0.98366	-0.023768	0.135556	-0.175337	0.860815	0.947776	Lrrk1	protein_coding	leucine-rich repeat kinase 1
15	37455901	37456100	0.647945	0.289662	0.728508	2.59238	15	37366175	37792570	-	ENSMUSG00000051359	0	41.0109	1.43713	0.523189	0.293144	1.78475	0.0743022	0.316783	Ncald	protein_coding	neurocalcin delta
6	88398101	88398300	0.647939	0.674867	0.879363	2.74387	6	88257334	88446539	-	ENSMUSG00000033216	0	448.948	0.940755	-0.0881095	0.195155	-0.451485	0.65164	0.850331	Eefsec	protein_coding	eukaryotic elongation factor, selenocysteine-tRNA-specific
1	24100801	24101000	0.647934	0.442631	0.807867	-3.3167	1	24010758	24100341	-	ENSMUSG00000026153	-461	876.168	0.832627	-0.264258	0.146925	-1.7986	0.0720824	0.312204	Fam135a	protein_coding	family with sequence similarity 135, member A
6	71962301	71962500	0.647931	0.602331	0.860432	-2.05918	6	71961145	71963775	-	ENSMUSG00000097133	0	15.1269	1.53372	0.617037	0.345175	1.7876	0.0738398	0.316132	Gm26628	antisense_RNA	predicted gene, 26628
3	52103301	52103500	0.647928	0.695537	0.884328	0.228479	3	51687611	52104891	-	ENSMUSG00000061143	0	152.933	0.969552	-0.0446095	0.360454	-0.123759	0.901506	0.965872	Maml3	protein_coding	mastermind like 3 (Drosophila)
3	103913501	103913700	0.647923	0.554343	0.846733	-1.08836	3	103914120	103966636	+	ENSMUSG00000044098	-421	314.512	0.998688	-0.00189361	0.220406	-0.00859147	0.993145	0.997204	Rsbn1	protein_coding	rosbin, round spermatid basic protein 1
2	71747401	71747600	0.647922	0.742314	0.89348	1.01715	2	71745616	71858416	+	ENSMUSG00000027111	0	131.235	0.371235	-1.4296	0.454555	-3.14505	0.00166059	0.0368985	Itga6	protein_coding	integrin alpha 6
3	129199601	129199800	0.64792	0.852126	0.912562	-0.211472	3	129199878	129219591	+	ENSMUSG00000028023	-79	58.9084	0.655832	-0.608601	0.464846	-1.30925	0.190449	0.502713	Pitx2	protein_coding	paired-like homeodomain transcription factor 2
3	69007601	69007800	0.647902	0.999279	0.933431	-0.00706464	3	69004738	69034623	+	ENSMUSG00000034349	0	3298.32	0.856627	-0.22326	0.181657	-1.22902	0.219065	0.535319	Smc4	protein_coding	structural maintenance of chromosomes 4
1	74391201	74391400	0.647902	0.7404	0.893283	-0.176729	1	74391509	74397285	+	ENSMUSG00000026176	-110	2597.55	0.935551	-0.0961119	0.0885177	-1.08579	0.277571	0.591359	Ctdsp1	protein_coding	CTD (carboxy-terminal domain, RNA polymerase II, polypeptide A) small phosphatase 1
15	86363901	86364100	0.647899	0.913863	0.921499	0.283688	15	86214459	86498503	+	ENSMUSG00000051864	0	967.951	1.18623	0.246381	0.115706	2.12937	0.0332233	0.20639	Tbc1d22a	protein_coding	TBC1 domain family, member 22a
9	75582301	75582500	0.64789	0.503963	0.829985	-1.74712	9	75565621	75611325	-	ENSMUSG00000032186	0	78.1488	0.849357	-0.235557	0.321336	-0.733054	0.463526	0.734981	Tmod2	protein_coding	tropomodulin 2
3	145442501	145442700	0.64789	0.735502	0.892478	-1.56343	3	145292472	145552011	+	ENSMUSG00000028197	0	489.582	0.872852	-0.196191	0.317347	-0.618221	0.53643	0.782626	Col24a1	protein_coding	collagen, type XXIV, alpha 1
3	145442601	145442800	0.64789	0.735502	0.892478	-1.56343	3	145292472	145552011	+	ENSMUSG00000028197	0	489.582	0.872852	-0.196191	0.317347	-0.618221	0.53643	0.782626	Col24a1	protein_coding	collagen, type XXIV, alpha 1
19	47918201	47918400	0.647887	0.0542012	0.424045	-3.75797	19	47894598	47919299	-	ENSMUSG00000079254	0	1859.66	1.11989	0.163358	0.19133	0.853798	0.393217	0.684312	NA	NA	NA
8	84857401	84857600	0.647878	0.415923	0.796405	1.55386	8	84856989	84869257	+	ENSMUSG00000003808	0	1829.11	0.976538	-0.0342525	0.1192	-0.287352	0.773843	0.912582	Farsa	protein_coding	phenylalanyl-tRNA synthetase, alpha subunit
13	47106901	47107100	0.647864	0.674356	0.87928	0.899391	13	47084775	47106201	-	ENSMUSG00000021377	-701	1841.4	0.838512	-0.254096	0.213129	-1.19222	0.233176	0.549139	Dek	protein_coding	DEK oncogene (DNA binding)
19	8968901	8969100	0.647856	0.633755	0.868664	-2.68005	19	8967041	8978479	+	ENSMUSG00000071644	0	42273.5	1.06272	0.0877622	0.0999586	0.877985	0.379952	0.6745	Eef1g	protein_coding	eukaryotic translation elongation factor 1 gamma
19	8969001	8969200	0.647856	0.633755	0.868664	-2.68005	19	8967041	8978479	+	ENSMUSG00000071644	0	42273.5	1.06272	0.0877622	0.0999586	0.877985	0.379952	0.6745	Eef1g	protein_coding	eukaryotic translation elongation factor 1 gamma
2	6849701	6849900	0.647854	0.903086	0.919942	-0.34188	2	6539694	7509563	-	ENSMUSG00000002107	0	1928.18	1.07482	0.104098	0.254272	0.409395	0.68225	0.867201	Celf2	protein_coding	CUGBP, Elav-like family member 2
2	6849801	6850000	0.647854	0.903086	0.919942	-0.34188	2	6539694	7509563	-	ENSMUSG00000002107	0	1928.18	1.07482	0.104098	0.254272	0.409395	0.68225	0.867201	Celf2	protein_coding	CUGBP, Elav-like family member 2
5	27075201	27075400	0.647848	0.652058	0.873407	1.2387	5	26817203	27727505	+	ENSMUSG00000061576	0	20.386	0.928391	-0.107196	0.788086	-0.136021	0.891805	0.962827	Dpp6	protein_coding	dipeptidylpeptidase 6
9	108342201	108342400	0.647845	0.825055	0.90828	0.204082	9	108339080	108340338	+	ENSMUSG00000063856	1864	10227.1	1.19759	0.260129	0.166618	1.56123	0.118471	0.397004	Gpx1	protein_coding	glutathione peroxidase 1
9	108342301	108342500	0.647845	0.825055	0.90828	0.204082	9	108339080	108340338	+	ENSMUSG00000063856	1964	10227.1	1.19759	0.260129	0.166618	1.56123	0.118471	0.397004	Gpx1	protein_coding	glutathione peroxidase 1
12	111713601	111713800	0.647835	0.772639	0.899385	0.136458	12	111709488	111713257	-	ENSMUSG00000049792	-345	1068.04	0.970973	-0.0424962	0.126138	-0.336903	0.73619	0.894863	Bag5	protein_coding	BCL2-associated athanogene 5
9	116640201	116640400	0.647834	0.138398	0.588057	-4.4337	9	116572746	117629913	-	ENSMUSG00000039607	0	2495.05	1.09744	0.134144	0.162246	0.826797	0.408352	0.696671	Rbms3	protein_coding	RNA binding motif, single stranded interacting protein
4	116016901	116017100	0.647834	0.375175	0.777733	1.5497	4	115967145	116017926	-	ENSMUSG00000034171	0	7.58067	1.66425	0.734869	0.419774	1.75063	0.0800099	0.327782	Faah	protein_coding	fatty acid amide hydrolase
9	15309101	15309300	0.647831	0.421778	0.798831	3.71132	9	15306214	15312104	+	ENSMUSG00000031939	0	1069.4	1.29607	0.374146	0.131121	2.85343	0.00432497	0.0636836	Taf1d	protein_coding	TATA-box binding protein associated factor, RNA polymerase I, D
9	15309201	15309400	0.647831	0.421778	0.798831	3.71132	9	15306214	15312104	+	ENSMUSG00000031939	0	1069.4	1.29607	0.374146	0.131121	2.85343	0.00432497	0.0636836	Taf1d	protein_coding	TATA-box binding protein associated factor, RNA polymerase I, D
11	96304001	96304200	0.647829	0.233459	0.68725	-7.45833	11	96302595	96306120	+	ENSMUSG00000038700	0	155.689	0.841267	-0.249364	0.327383	-0.761688	0.446246	0.723592	Hoxb5	protein_coding	homeobox B5
3	88540301	88540500	0.647803	0.898736	0.919344	-0.528264	3	88532395	88541396	+	ENSMUSG00000074480	0	1060.75	0.822172	-0.282488	0.161919	-1.74462	0.0810506	0.330319	Mex3a	protein_coding	mex3 RNA binding family member A
3	9003401	9003600	0.647782	0.747064	0.894508	1.18847	3	8928626	9004723	-	ENSMUSG00000027506	0	600.197	1.06935	0.0967297	0.233394	0.414449	0.678546	0.865125	Tpd52	protein_coding	tumor protein D52
2	153134301	153134500	0.647781	0.393772	0.786442	-3.96011	2	153108468	153151441	+	ENSMUSG00000003283	0	164.057	2.03638	1.026	0.401442	2.5558	0.0105944	0.108592	Hck	protein_coding	hemopoietic cell kinase
8	71404801	71405000	0.647769	0.882088	0.916846	0.458657	8	71406010	71409904	+	ENSMUSG00000046295	-1011	161.001	0.650894	-0.619506	0.509577	-1.21573	0.224089	0.5422	Ankle1	protein_coding	ankyrin repeat and LEM domain containing 1
8	71404901	71405100	0.647769	0.882088	0.916846	0.458657	8	71406010	71409904	+	ENSMUSG00000046295	-911	161.001	0.650894	-0.619506	0.509577	-1.21573	0.224089	0.5422	Ankle1	protein_coding	ankyrin repeat and LEM domain containing 1
17	8343001	8343200	0.647757	0.725657	0.890508	1.08256	17	8311102	8396852	+	ENSMUSG00000073468	0	1104.55	1.22224	0.289531	0.141467	2.04663	0.0406949	0.230569	Sft2d1	protein_coding	SFT2 domain containing 1
14	13960201	13960400	0.647735	0.97568	0.930413	-0.0269237	14	13949014	13961225	-	ENSMUSG00000053453	0	1145.61	0.96922	-0.0451039	0.0796059	-0.56659	0.570993	0.803464	Thoc7	protein_coding	THO complex 7
8	78719701	78719900	0.64773	0.557688	0.847859	1.07519	8	78509335	78734005	+	ENSMUSG00000031684	0	905.044	0.913262	-0.130899	0.121006	-1.08176	0.279361	0.593302	Slc10a7	protein_coding	solute carrier family 10 (sodium/bile acid cotransporter family), member 7
10	82879601	82879800	0.647707	0.711358	0.887408	1.39225	10	82859206	82897724	+	ENSMUSG00000020250	0	8820.08	1.7946	0.84366	0.348357	2.42183	0.0154428	0.135283	Txnrd1	protein_coding	thioredoxin reductase 1
10	79681501	79681700	0.647706	0.0841902	0.497814	1.23088	10	79682195	79688394	+	ENSMUSG00000020307	-496	2137.19	1.13389	0.181277	0.166682	1.08757	0.276787	0.590453	Cdc34	protein_coding	cell division cycle 34
3	100684801	100685000	0.647705	0.404947	0.791275	-0.377868	3	100562208	100685503	-	ENSMUSG00000008763	0	2980.98	0.951466	-0.0717756	0.147328	-0.487182	0.626129	0.836513	Man1a2	protein_coding	mannosidase, alpha, class 1A, member 2
11	99046001	99046200	0.647705	0.266691	0.712458	-7.38405	11	99041244	99054392	+	ENSMUSG00000017493	0	30427.5	3.12603	1.64433	0.455219	3.61218	0.000303638	0.0134767	Igfbp4	protein_coding	insulin-like growth factor binding protein 4
18	32937901	32938100	0.647694	0.516154	0.833862	1.63182	18	32939041	33195767	+	ENSMUSG00000038128	-942	6.424	0.763976	-0.388401	0.37351	-1.03987	0.298402	0.610892	Camk4	protein_coding	calcium/calmodulin-dependent protein kinase IV
11	46439201	46439400	0.647689	0.761301	0.89746	1.00132	11	46436925	46442721	+	ENSMUSG00000020397	0	243.247	1.34054	0.422811	0.159703	2.64748	0.00810947	0.0920018	Med7	protein_coding	mediator complex subunit 7
13	42101901	42102100	0.647684	0.421891	0.798874	-3.5528	13	42052021	42185026	+	ENSMUSG00000021366	0	1128.06	0.991843	-0.0118167	0.225559	-0.0523883	0.958219	0.986187	Hivep1	protein_coding	human immunodeficiency virus type I enhancer binding protein 1
6	134830701	134830900	0.647676	0.605225	0.861118	-0.336404	6	134830154	134858931	+	ENSMUSG00000032652	0	201.019	0.886195	-0.174304	0.246546	-0.706984	0.479577	0.742145	Crebl2	protein_coding	cAMP responsive element binding protein-like 2
2	129225301	129225500	0.647673	0.79744	0.903756	0.651146	2	129205958	129230579	-	ENSMUSG00000087528	0	145.032	3.56904	1.83554	0.478921	3.83265	0.00012677	0.00822413	9830144P21Rik	processed_transcript	RIKEN cDNA 9830144P21 gene
3	89259201	89259400	0.64767	0.149693	0.602424	-8.51064	3	89259358	89267079	+	ENSMUSG00000042737	0	796.34	1.13006	0.176396	0.162966	1.08241	0.279071	0.592961	Dpm3	protein_coding	dolichyl-phosphate mannosyltransferase polypeptide 3
3	57846601	57846800	0.647665	0.48	0.821975	1.21125	3	57841895	57847564	-	ENSMUSG00000027805	0	861.536	0.918919	-0.12199	0.153321	-0.795652	0.426234	0.710776	Pfn2	protein_coding	profilin 2
5	67815501	67815700	0.647654	0.319481	0.747022	-3.45912	5	67618140	67847432	-	ENSMUSG00000037685	0	9.25056	1.00911	0.0130864	0.414852	0.0315448	0.974835	0.991234	Atp8a1	protein_coding	ATPase, aminophospholipid transporter (APLT), class I, type 8A, member 1
5	33217601	33217800	0.64764	0.562856	0.849347	3.03522	5	33213518	33218238	-	ENSMUSG00000037379	0	5591.83	1.35219	0.4353	0.388203	1.12132	0.262152	0.57629	Spon2	protein_coding	spondin 2, extracellular matrix protein
15	101055701	101055900	0.647632	0.580545	0.85424	2.91121	15	101050194	101054399	-	ENSMUSG00000095440	-1303	186.776	0.71124	-0.491592	0.264963	-1.85532	0.0635504	0.292406	Fignl2	protein_coding	fidgetin-like 2
2	30309701	30309900	0.647631	0.374391	0.777481	-2.99198	2	30286397	30344266	+	ENSMUSG00000052533	0	2033.82	0.768761	-0.379393	0.167353	-2.26702	0.023389	0.170397	Nup188	protein_coding	nucleoporin 188
19	5725601	5725800	0.647623	0.327901	0.751879	-0.667456	19	5707376	5726317	-	ENSMUSG00000024937	0	7314.54	0.934192	-0.0982096	0.164752	-0.596107	0.551104	0.792393	Ehbp1l1	protein_coding	EH domain binding protein 1-like 1
11	67048701	67048900	0.647605	0.506009	0.830598	-4.42764	11	67037905	67052594	-	ENSMUSG00000020910	0	386.59	0.998594	-0.00202964	0.106368	-0.0190812	0.984776	0.994156	Adprm	protein_coding	ADP-ribose/CDP-alcohol diphosphatase, manganese dependent
16	13940301	13940500	0.647601	0.81062	0.906045	-1.11813	16	13903161	13949619	+	ENSMUSG00000022679	0	107.153	0.911831	-0.133161	0.148155	-0.898795	0.368762	0.667584	Mpv17l	protein_coding	Mpv17 transgene, kidney disease mutant-like
16	30513101	30513300	0.647599	0.233982	0.68775	3.18825	16	30511855	30550842	-	ENSMUSG00000022537	0	219.716	1.43844	0.524504	0.300664	1.74449	0.0810742	0.330319	Tmem44	protein_coding	transmembrane protein 44
15	89122301	89122500	0.647593	0.618562	0.864929	-1.42574	15	89123307	89128700	-	ENSMUSG00000062906	808	680.264	1.13321	0.180412	0.173897	1.03746	0.29952	0.612027	Hdac10	protein_coding	histone deacetylase 10
6	39022501	39022700	0.647592	0.895441	0.918891	0.709939	6	38875404	39084585	+	ENSMUSG00000029925	0	6.50354	1.20684	0.271232	0.522318	0.519286	0.603561	0.824793	Tbxas1	protein_coding	thromboxane A synthase 1, platelet
7	49923701	49923900	0.647588	0.761984	0.897556	-0.943796	7	49910146	49963856	+	ENSMUSG00000039728	0	56.0933	0.634494	-0.656321	0.803839	-0.816483	0.414224	0.701192	Slc6a5	protein_coding	solute carrier family 6 (neurotransmitter transporter, glycine), member 5
12	4850001	4850200	0.64758	0.617973	0.864711	1.37063	12	4843303	4856925	+	ENSMUSG00000051721	0	87.1252	0.610384	-0.71221	0.200774	-3.54733	0.000389157	0.0155518	Wdcp	protein_coding	WD repeat and coiled coil containing
6	120357501	120357700	0.647554	0.444139	0.808308	-0.550964	6	120324323	120364374	-	ENSMUSG00000030177	0	208.195	0.780753	-0.357061	0.202609	-1.76231	0.0780164	0.323597	Ccdc77	protein_coding	coiled-coil domain containing 77
11	6172801	6173000	0.647545	0.463522	0.815876	-1.21221	11	6172644	6173036	-	ENSMUSG00000083022	0	34.95	0.993147	-0.00992011	0.300597	-0.0330013	0.973674	0.991234	Rps15a-ps6	processed_pseudogene	ribosomal protein S15A, pseudogene 6
6	93912901	93913100	0.647524	0.382515	0.781121	1.70757	6	93675455	94283322	-	ENSMUSG00000045095	0	488.084	1.26653	0.340878	0.144162	2.36455	0.018052	0.14791	Magi1	protein_coding	membrane associated guanylate kinase, WW and PDZ domain containing 1
8	20267501	20267700	0.647522	0.921565	0.922853	0.313773	8	20267774	20424814	-	ENSMUSG00000071793	75	112.745	0.950324	-0.0735084	0.20366	-0.360937	0.718147	0.885203	2610005L07Rik	transcribed_unprocessed_pseudogene	RIKEN cDNA 2610005L07 gene
19	32487101	32487300	0.647512	0.789372	0.902262	-0.783167	19	32485769	32515370	+	ENSMUSG00000024896	0	1528.55	0.962716	-0.0548179	0.137433	-0.39887	0.689989	0.872246	Minpp1	protein_coding	multiple inositol polyphosphate histidine phosphatase 1
8	120589601	120589800	0.647495	0.442377	0.807787	-0.424906	8	120578633	120589304	-	ENSMUSG00000031821	-298	793.661	0.904218	-0.145258	0.333416	-0.435664	0.66308	0.856603	Gins2	protein_coding	GINS complex subunit 2 (Psf2 homolog)
14	70520601	70520800	0.647489	0.238261	0.691567	0.677019	14	70474557	70520260	-	ENSMUSG00000022098	-342	30247.1	1.27445	0.349871	0.158685	2.20481	0.0274675	0.18618	Bmp1	protein_coding	bone morphogenetic protein 1
19	5023601	5023800	0.647487	0.978385	0.930836	-0.0195291	19	5024006	5031971	+	ENSMUSG00000024891	-207	104.772	1.38045	0.465134	0.29854	1.55803	0.119227	0.397941	Slc29a2	protein_coding	solute carrier family 29 (nucleoside transporters), member 2
10	14745501	14745700	0.647486	0.767605	0.898604	-1.02158	10	14745362	14746117	-	ENSMUSG00000093798	0	45.3357	1.33924	0.421415	0.195222	2.15865	0.0308774	0.19966	Gm8355	processed_pseudogene	predicted pseudogene 8355
10	14745601	14745800	0.647486	0.767605	0.898604	-1.02158	10	14745362	14746117	-	ENSMUSG00000093798	0	45.3357	1.33924	0.421415	0.195222	2.15865	0.0308774	0.19966	Gm8355	processed_pseudogene	predicted pseudogene 8355
9	35559301	35559500	0.647484	0.392379	0.785706	0.306279	9	35560820	35570103	-	ENSMUSG00000050555	1321	213.167	0.855882	-0.224517	0.222056	-1.01108	0.311977	0.62221	Hyls1	protein_coding	HYLS1, centriolar and ciliogenesis associated
4	59429001	59429200	0.647482	0.185255	0.643519	-4.53642	4	59314683	59438633	-	ENSMUSG00000038578	0	73.4186	0.846256	-0.240835	0.17183	-1.40159	0.161039	0.462234	Susd1	protein_coding	sushi domain containing 1
5	136557201	136557400	0.647475	0.409653	0.793351	2.00193	5	136248135	136567490	-	ENSMUSG00000029705	0	2552.76	1.04589	0.0647318	0.16758	0.386275	0.699293	0.876379	Cux1	protein_coding	cut-like homeobox 1
13	69623601	69623800	0.647473	0.650757	0.873084	-1.90245	13	69533746	69635780	+	ENSMUSG00000021595	0	4615.49	0.896877	-0.157018	0.149503	-1.05027	0.293595	0.605931	Nsun2	protein_coding	NOL1/NOP2/Sun domain family member 2
11	95306001	95306200	0.647462	0.918337	0.922232	0.103032	11	95274259	95310246	-	ENSMUSG00000038909	0	1855.26	1.0536	0.0753318	0.137514	0.547811	0.583821	0.812235	Kat7	protein_coding	K(lysine) acetyltransferase 7
8	13892101	13892300	0.647458	0.858851	0.913803	-0.774902	8	13884788	13890271	-	ENSMUSG00000031458	-1831	374.227	0.887463	-0.172242	0.162914	-1.05725	0.290396	0.602836	Coprs	protein_coding	coordinator of PRMT5, differentiation stimulator
15	34240401	34240600	0.647454	0.359404	0.769948	3.46801	15	34238026	34284295	+	ENSMUSG00000022257	0	1027.18	1.24588	0.317169	0.109261	2.90284	0.00369791	0.057969	Laptm4b	protein_coding	lysosomal-associated protein transmembrane 4B
18	44623301	44623500	0.647433	0.618027	0.864732	1.55552	18	44425061	44812182	-	ENSMUSG00000071856	0	474.252	1.46359	0.549515	0.31005	1.77234	0.0763379	0.321529	Mcc	protein_coding	mutated in colorectal cancers
6	15790201	15790400	0.647428	0.641733	0.870784	-0.992359	6	15720661	15802165	+	ENSMUSG00000041390	0	2721.7	0.793125	-0.33438	0.165233	-2.02368	0.043003	0.237015	Mdfic	protein_coding	MyoD family inhibitor domain containing
1	172127201	172127400	0.647422	0.18602	0.644411	-0.719768	1	172126755	172136493	+	ENSMUSG00000003464	0	2559.47	0.984347	-0.0227617	0.0838249	-0.271539	0.785976	0.918341	Pex19	protein_coding	peroxisomal biogenesis factor 19
2	77519101	77519300	0.647422	0.238071	0.691381	1.68806	2	77410634	77819639	-	ENSMUSG00000027016	0	13.7144	0.771184	-0.374853	0.40869	-0.917207	0.359034	0.660344	Zfp385b	protein_coding	zinc finger protein 385B
9	88522401	88522600	0.647414	0.429142	0.802245	0.302719	9	88521052	88522929	-	ENSMUSG00000097195	0	1386.5	0.908839	-0.137904	0.214007	-0.644392	0.519322	0.77168	Snhg5	processed_transcript	small nucleolar RNA host gene 5
9	95671401	95671600	0.647408	0.964211	0.928958	-0.094006	9	95637601	95698096	+	ENSMUSG00000015354	0	57.8087	3.12584	1.64424	0.526895	3.12063	0.00180466	0.0389132	Pcolce2	protein_coding	procollagen C-endopeptidase enhancer 2
3	57767401	57767600	0.647408	0.805473	0.905115	-0.607223	3	57736066	57835233	+	ENSMUSG00000036503	0	2339.32	1.10826	0.148294	0.160741	0.922569	0.356232	0.659114	Rnf13	protein_coding	ring finger protein 13
15	59066001	59066200	0.647382	0.37213	0.776495	-2.29091	15	58941244	59082026	-	ENSMUSG00000022353	0	381.878	0.861012	-0.215895	0.32619	-0.661869	0.508055	0.762853	Mtss1	protein_coding	metastasis suppressor 1
11	107349601	107349800	0.647377	0.256421	0.705079	-2.29037	11	107207892	107470699	-	ENSMUSG00000040430	0	980.861	1.28077	0.357006	0.23209	1.53822	0.123994	0.404832	Pitpnc1	protein_coding	phosphatidylinositol transfer protein, cytoplasmic 1
2	146376301	146376500	0.647371	0.83981	0.910669	-0.801292	2	146239879	146512026	-	ENSMUSG00000037110	0	147.527	0.865958	-0.207631	0.184245	-1.12693	0.259773	0.57402	Ralgapa2	protein_coding	Ral GTPase activating protein, alpha subunit 2 (catalytic)
19	8897901	8898100	0.64737	0.573843	0.852389	-0.281736	19	8892987	8897890	+	ENSMUSG00000071652	12	1216.21	0.913558	-0.130432	0.131393	-0.992682	0.320865	0.630307	Ints5	protein_coding	integrator complex subunit 5
17	33826901	33827100	0.647367	0.625919	0.866703	-0.44647	17	33824591	33838316	+	ENSMUSG00000041881	0	3268.17	1.12733	0.172914	0.180435	0.958322	0.337901	0.642631	Ndufa7	protein_coding	NADH dehydrogenase (ubiquinone) 1 alpha subcomplex, 7 (B14.5a)
17	33827001	33827200	0.647367	0.625919	0.866703	-0.44647	17	33824591	33838316	+	ENSMUSG00000041881	0	3268.17	1.12733	0.172914	0.180435	0.958322	0.337901	0.642631	Ndufa7	protein_coding	NADH dehydrogenase (ubiquinone) 1 alpha subcomplex, 7 (B14.5a)
17	32388201	32388400	0.64736	0.335013	0.755964	-3.58833	17	32354055	32389401	-	ENSMUSG00000024050	0	1512.9	1.04002	0.0566145	0.126743	0.446688	0.6551	0.852273	Wiz	protein_coding	widely-interspaced zinc finger motifs
17	6746001	6746200	0.64736	0.755573	0.896183	-0.825679	17	6738041	6782784	-	ENSMUSG00000052397	0	312.368	1.14094	0.190218	0.257183	0.739619	0.459531	0.732065	Ezr	protein_coding	ezrin
13	34643001	34643200	0.647351	0.728196	0.891048	0.696599	13	34627840	34652681	-	ENSMUSG00000021411	0	715.38	1.34871	0.431576	0.193365	2.23192	0.0256202	0.179744	Pxdc1	protein_coding	PX domain containing 1
12	100201501	100201700	0.647342	0.520605	0.83511	0.649706	12	100199435	100209806	+	ENSMUSG00000001175	0	16270	0.934427	-0.0978465	0.0959288	-1.01999	0.307733	0.61823	Calm1	protein_coding	calmodulin 1
11	78300801	78301000	0.647328	0.473024	0.819294	-1.2912	11	78301529	78322457	+	ENSMUSG00000002055	-530	997.513	0.81028	-0.303507	0.473256	-0.641316	0.521317	0.772376	Spag5	protein_coding	sperm associated antigen 5
11	78300901	78301100	0.647328	0.473024	0.819294	-1.2912	11	78301529	78322457	+	ENSMUSG00000002055	-430	997.513	0.81028	-0.303507	0.473256	-0.641316	0.521317	0.772376	Spag5	protein_coding	sperm associated antigen 5
12	4873601	4873800	0.647307	0.690982	0.88327	1.24539	12	4862440	4874359	-	ENSMUSG00000037336	0	12.7355	0.921419	-0.118071	0.309955	-0.380929	0.703256	0.877903	Mfsd2b	protein_coding	major facilitator superfamily domain containing 2B
18	25577201	25577400	0.647294	0.663337	0.876406	-0.607917	18	25477632	25753983	-	ENSMUSG00000024268	0	128.81	0.852241	-0.230666	0.201686	-1.14369	0.252754	0.56899	Celf4	protein_coding	CUGBP, Elav-like family member 4
2	76970901	76971100	0.647273	0.849448	0.912313	-0.280124	2	76703980	76982547	-	ENSMUSG00000051747	0	6.80741	0.942384	-0.0856136	0.414228	-0.206682	0.836258	0.93771	Ttn	protein_coding	titin
4	11321301	11321500	0.647272	0.849256	0.912309	-0.0870498	4	11261315	11322137	-	ENSMUSG00000045205	0	1002.41	0.854055	-0.2276	0.103098	-2.2076	0.027272	0.18586	Dpy19l4	protein_coding	dpy-19-like 4 (C. elegans)
5	116589101	116589300	0.647272	0.643329	0.871257	-0.975269	5	116439272	116591817	-	ENSMUSG00000063919	0	135.729	0.913007	-0.131303	0.260836	-0.503391	0.614689	0.830407	Srrm4	protein_coding	serine/arginine repetitive matrix 4
1	88287801	88288000	0.647255	0.339496	0.758362	-1.52213	1	88277661	88389293	+	ENSMUSG00000036251	0	5.27106	0.456566	-1.1311	0.49174	-2.30021	0.0214365	0.162001	Trpm8	protein_coding	transient receptor potential cation channel, subfamily M, member 8
5	114811501	114811700	0.64724	0.42397	0.799799	-3.35637	5	114812793	114813945	-	ENSMUSG00000092279	1094	30.2343	1.42675	0.512728	0.247168	2.07441	0.0380414	0.222557	NA	NA	NA
1	37491501	37491700	0.647239	0.487269	0.824423	1.81516	1	37439340	37541016	-	ENSMUSG00000026110	0	64.9107	1.56202	0.643413	0.25921	2.48221	0.0130572	0.123376	Mgat4a	protein_coding	mannoside acetylglucosaminyltransferase 4, isoenzyme A
18	37758401	37758600	0.647234	0.0962105	0.521017	-6.00619	18	37746559	37768242	-	ENSMUSG00000097330	0	408.144	0.935783	-0.0957539	0.25366	-0.377489	0.70581	0.878954	Gm26672	processed_transcript	predicted gene, 26672
17	70443101	70443300	0.64723	0.840012	0.910691	-0.559152	17	69969073	70821413	+	ENSMUSG00000003279	0	8.09404	1.10218	0.14036	0.512731	0.27375	0.784277	0.9175	Dlgap1	protein_coding	discs, large (Drosophila) homolog-associated protein 1
5	88553301	88553500	0.647228	0.866068	0.914804	0.389297	5	88554483	88556083	+	ENSMUSG00000070697	-984	1623.17	1.07934	0.110154	0.0922921	1.19353	0.232661	0.548666	Utp3	protein_coding	UTP3 small subunit processome component
17	17064501	17064700	0.647227	0.817184	0.907188	0.199416	17	17064113	17089628	+	ENSMUSG00000096696	0	46.0346	0.904648	-0.144571	0.168751	-0.856713	0.391604	0.683107	Zfp960	protein_coding	zinc finger protein 960
17	78604401	78604600	0.647225	0.531819	0.839094	1.29471	17	78508063	78627409	+	ENSMUSG00000024076	0	282.157	3.15062	1.65564	0.604194	2.74024	0.00613948	0.0777265	Vit	protein_coding	vitrin
15	74957201	74957400	0.647219	0.753529	0.895892	-1.0977	15	74955051	74959905	+	ENSMUSG00000022587	0	6349.22	1.11128	0.152224	0.121717	1.25065	0.211064	0.52617	Ly6e	protein_coding	lymphocyte antigen 6 complex, locus E
13	34651101	34651300	0.647217	0.651629	0.87332	-0.353982	13	34652923	34666774	+	ENSMUSG00000086786	-1624	13.7724	1.08493	0.117604	0.310799	0.378394	0.705138	0.878853	Gm15908	antisense_RNA	predicted gene 15908
13	52929901	52930100	0.647216	0.512606	0.832926	-0.646594	13	52835119	52929681	-	ENSMUSG00000021460	-221	1111.18	1.02481	0.0353546	0.159202	0.222074	0.824256	0.93387	Auh	protein_coding	AU RNA binding protein/enoyl-coenzyme A hydratase
13	24942901	24943100	0.647214	0.928284	0.923841	-0.612431	13	24937401	24941417	+	ENSMUSG00000086448	1485	8.73149	1.16828	0.224389	0.43231	0.519047	0.603728	0.824819	9330162012Rik	bidirectional_promoter_lncRNA	cDNA RIKEN 9330162012 gene
10	52376601	52376800	0.647203	0.337149	0.757262	-2.26064	10	52337024	52382124	-	ENSMUSG00000019861	0	1289.74	0.718439	-0.477062	0.120698	-3.95254	7.73271e-05	0.00644275	Gopc	protein_coding	golgi associated PDZ and coiled-coil motif containing
3	28698101	28698300	0.647202	0.554992	0.847011	-1.97838	3	28697903	28728356	+	ENSMUSG00000027690	0	5.39426	0.821859	-0.283037	0.46057	-0.614537	0.53886	0.784168	Slc2a2	protein_coding	solute carrier family 2 (facilitated glucose transporter), member 2
8	105961701	105961900	0.647194	0.683141	0.881398	0.66422	8	105943590	105966115	-	ENSMUSG00000017765	0	4665.47	1.11878	0.161932	0.0976813	1.65776	0.0973654	0.362244	Slc12a4	protein_coding	solute carrier family 12, member 4
11	107341301	107341500	0.647192	0.50039	0.828702	0.671514	11	107207892	107470699	-	ENSMUSG00000040430	0	980.861	1.28077	0.357006	0.23209	1.53822	0.123994	0.404832	Pitpnc1	protein_coding	phosphatidylinositol transfer protein, cytoplasmic 1
11	50237801	50238000	0.647191	0.805642	0.905191	-1.57509	11	50236469	50238616	-	ENSMUSG00000020377	0	14.1135	1.85946	0.894882	0.428276	2.0895	0.0366628	0.217854	Ltc4s	protein_coding	leukotriene C4 synthase
4	155846501	155846700	0.647174	0.630523	0.867894	2.54534	4	155847402	155859303	+	ENSMUSG00000029071	-703	3506.23	1.24259	0.313349	0.128703	2.43467	0.0149053	0.133076	Dvl1	protein_coding	dishevelled segment polarity protein 1
11	83302601	83302800	0.647148	0.864947	0.91466	0.0966028	11	83294642	83302586	-	ENSMUSG00000018733	-16	259.398	0.986167	-0.0200955	0.0925856	-0.217048	0.828171	0.935088	Pex12	protein_coding	peroxisomal biogenesis factor 12
12	102284201	102284400	0.647143	0.443039	0.807981	0.38503	12	102283048	102390855	+	ENSMUSG00000044456	0	556.826	1.05714	0.0801624	0.270316	0.296551	0.766809	0.909614	Rin3	protein_coding	Ras and Rab interactor 3
4	151672401	151672600	0.647143	0.980036	0.930882	0.0398469	4	150917322	151861876	-	ENSMUSG00000014592	0	144.285	1.53397	0.617272	0.202839	3.04316	0.00234111	0.0451243	Camta1	protein_coding	calmodulin binding transcription activator 1
6	127624101	127624300	0.647139	0.420267	0.798285	-1.9058	6	127577975	127629938	+	ENSMUSG00000061414	0	4.54431	0.949231	-0.0751684	0.485495	-0.154828	0.876957	0.955717	Cracr2a	protein_coding	calcium release activated channel regulator 2A
13	59561401	59561600	0.647131	0.518716	0.834666	1.5038	13	59449537	59585227	-	ENSMUSG00000021557	0	749.078	0.879329	-0.185526	0.0625736	-2.96492	0.00302762	0.052453	Agtpbp1	protein_coding	ATP/GTP binding protein 1
8	106060601	106060800	0.647125	0.968511	0.929447	-0.043956	8	106059603	106130537	+	ENSMUSG00000031902	0	1670.76	0.753721	-0.407898	0.170141	-2.39741	0.0165112	0.140749	Nfatc3	protein_coding	nuclear factor of activated T cells, cytoplasmic, calcineurin dependent 3
1	43138201	43138400	0.647112	0.341978	0.759628	-2.17993	1	43123074	43163961	-	ENSMUSG00000008136	0	4767.04	0.928811	-0.106543	0.297866	-0.357689	0.720576	0.886779	Fhl2	protein_coding	four and a half LIM domains 2
6	108236701	108236900	0.647104	0.89715	0.919159	0.577279	6	108213118	108551109	+	ENSMUSG00000030102	0	985.465	0.967928	-0.0470282	0.170351	-0.276067	0.782497	0.91649	Itpr1	protein_coding	inositol 1,4,5-trisphosphate receptor 1
8	108714001	108714200	0.647104	0.164249	0.619976	2.28921	8	108714644	108961636	+	ENSMUSG00000038872	-445	1308.49	1.0563	0.0790193	0.172097	0.459157	0.646121	0.847387	Zfhx3	protein_coding	zinc finger homeobox 3
13	96575901	96576100	0.647087	0.371441	0.776236	1.01871	13	96542618	96640167	+	ENSMUSG00000021669	0	1572.57	1.01913	0.0273324	0.0896629	0.304835	0.760492	0.906229	Col4a3bp	protein_coding	collagen, type IV, alpha 3 (Goodpasture antigen) binding protein
8	40422401	40422600	0.647085	0.780415	0.900689	-1.14554	8	40423815	40510268	+	ENSMUSG00000039470	-1216	91.6037	1.01676	0.0239767	0.369871	0.0648244	0.948314	0.982674	Zdhhc2	protein_coding	zinc finger, DHHC domain containing 2
9	44920701	44920900	0.647083	0.795427	0.903311	0.172842	9	44913250	44920742	-	ENSMUSG00000038717	0	2137.04	1.05782	0.0810901	0.140883	0.575585	0.564896	0.800639	Atp5l	protein_coding	ATP synthase, H+ transporting, mitochondrial F0 complex, subunit G
15	86159201	86159400	0.647073	0.502013	0.829416	-2.74996	15	86139128	86186141	-	ENSMUSG00000035891	0	593.578	0.933555	-0.0991933	0.111765	-0.887515	0.374802	0.671226	Cerk	protein_coding	ceramide kinase
12	80537201	80537400	0.64706	0.188438	0.646609	-3.66191	12	80518990	80603896	+	ENSMUSG00000021130	0	638.487	1.51602	0.600292	0.536009	1.11993	0.262745	0.576753	Galnt16	protein_coding	UDP-N-acetyl-alpha-D-galactosamine:polypeptide N-acetylgalactosaminyltransferase 16
17	32388301	32388500	0.647038	0.347149	0.762825	-2.37577	17	32354055	32389401	-	ENSMUSG00000024050	0	1512.9	1.04002	0.0566145	0.126743	0.446688	0.6551	0.852273	Wiz	protein_coding	widely-interspaced zinc finger motifs
1	192324301	192324500	0.647034	0.36311	0.77161	4.46744	1	192190784	192510159	+	ENSMUSG00000058248	0	8.18498	0.713392	-0.487233	0.373667	-1.30392	0.19226	0.504813	Kcnh1	protein_coding	potassium voltage-gated channel, subfamily H (eag-related), member 1
4	141299401	141299600	0.64703	0.576248	0.853118	-1.37515	4	141301240	141329384	+	ENSMUSG00000006445	-1641	379.072	0.716024	-0.481921	0.342314	-1.40783	0.159181	0.459896	Epha2	protein_coding	Eph receptor A2
17	25828701	25828900	0.647029	0.37228	0.776563	-1.33022	17	25830636	25833361	-	ENSMUSG00000039615	1737	1129.47	0.95657	-0.0640573	0.0748666	-0.855619	0.392208	0.683678	Stub1	protein_coding	STIP1 homology and U-Box containing protein 1
4	108832901	108833100	0.646991	0.522401	0.835606	0.329163	4	108834601	108862127	+	ENSMUSG00000028567	-1502	2015.25	0.961234	-0.0570408	0.0977735	-0.583398	0.559626	0.797215	Txndc12	protein_coding	thioredoxin domain containing 12 (endoplasmic reticulum)
13	112661501	112661700	0.646985	0.663792	0.876519	-1.9139	13	112660766	112738743	+	ENSMUSG00000047789	0	263.565	1.08741	0.120898	0.203569	0.593894	0.552583	0.792771	Slc38a9	protein_coding	solute carrier family 38, member 9
13	112661601	112661800	0.646985	0.663792	0.876519	-1.9139	13	112660766	112738743	+	ENSMUSG00000047789	0	263.565	1.08741	0.120898	0.203569	0.593894	0.552583	0.792771	Slc38a9	protein_coding	solute carrier family 38, member 9
10	57533201	57533400	0.646981	0.420078	0.79821	2.69258	10	57515774	57532530	-	ENSMUSG00000019877	-672	10496.4	1.10495	0.143982	0.0941284	1.52963	0.126108	0.407253	Serinc1	protein_coding	serine incorporator 1
16	11632201	11632400	0.646965	0.763112	0.897766	-1.45889	16	11322908	11755472	+	ENSMUSG00000071669	0	52.4325	1.14733	0.198275	0.291172	0.680955	0.4959	0.754498	Snx29	protein_coding	sorting nexin 29
2	62399501	62399700	0.64696	0.559354	0.848421	0.439079	2	62330073	62412231	-	ENSMUSG00000035000	0	65.2823	0.891069	-0.16639	0.766052	-0.217205	0.828049	0.935088	Dpp4	protein_coding	dipeptidylpeptidase 4
19	32626901	32627100	0.646959	0.827632	0.908684	1.24453	19	32620005	32667187	+	ENSMUSG00000024899	0	1643.96	1.06595	0.0921388	0.123357	0.74693	0.455106	0.729222	Papss2	protein_coding	3'-phosphoadenosine 5'-phosphosulfate synthase 2
7	49277501	49277700	0.646959	0.465732	0.816541	-3.44808	7	49246189	49610087	+	ENSMUSG00000052512	0	832.261	0.621862	-0.685333	0.272868	-2.51159	0.012019	0.117416	Nav2	protein_coding	neuron navigator 2
2	22864801	22865000	0.64695	0.838257	0.910383	-0.122293	2	22774094	22875653	+	ENSMUSG00000026786	0	1633.39	0.993826	-0.00893536	0.177517	-0.0503353	0.959855	0.987058	Apbb1ip	protein_coding	amyloid beta (A4) precursor protein-binding, family B, member 1 interacting protein
8	12916701	12916900	0.646941	0.163426	0.619118	4.89818	8	12873806	13020905	+	ENSMUSG00000031442	0	399.37	5.75996	2.52606	0.524921	4.81227	1.49226e-06	0.000503488	Mcf2l	protein_coding	mcf.2 transforming sequence-like
13	92274501	92274700	0.646941	0.879561	0.916674	-0.57276	13	92211881	92355003	-	ENSMUSG00000014850	0	225.542	0.96804	-0.0468619	0.12394	-0.3781	0.705356	0.878856	Msh3	protein_coding	mutS homolog 3
2	122682101	122682300	0.646932	0.914013	0.921518	0.15942	2	122681233	122702663	-	ENSMUSG00000005802	0	1640.21	0.872348	-0.197024	0.126787	-1.55398	0.12019	0.399463	Slc30a4	protein_coding	solute carrier family 30 (zinc transporter), member 4
13	35807001	35807200	0.646931	0.493953	0.826631	-1.21309	13	35659862	35874064	+	ENSMUSG00000059288	0	505.846	0.732928	-0.448256	0.107852	-4.1562	3.23585e-05	0.00370172	Cdyl	protein_coding	chromodomain protein, Y chromosome-like
18	70570001	70570200	0.646914	0.680839	0.880884	0.503003	18	70568189	70626131	+	ENSMUSG00000024513	0	2604.78	0.926188	-0.110623	0.0696885	-1.58739	0.112424	0.387307	Mbd2	protein_coding	methyl-CpG binding domain protein 2
12	104474901	104475100	0.646914	0.714145	0.887898	-2.42353	12	104471209	104473327	-	ENSMUSG00000021095	-1575	21.7416	2.6294	1.39473	0.414454	3.36524	0.000764784	0.0226928	Gsc	protein_coding	goosecoid homeobox
4	135973901	135974100	0.646908	0.817237	0.907198	-0.989742	4	135975460	135987264	-	ENSMUSG00000028669	1361	580.262	0.929848	-0.104933	0.134476	-0.78031	0.435208	0.717574	Pithd1	protein_coding	PITH (C-terminal proteasome-interacting domain of thioredoxin-like) domain containing 1
19	8887801	8888000	0.646899	0.378326	0.779126	-2.57237	19	8888903	8890740	+	ENSMUSG00000071653	-904	1175.47	0.864077	-0.210768	0.205335	-1.02646	0.304674	0.615847	1810009A15Rik	protein_coding	RIKEN cDNA 1810009A15 gene
13	69609001	69609200	0.646898	0.216004	0.672576	2.82638	13	69573449	69611442	-	ENSMUSG00000021594	0	86.5196	1.00106	0.00153437	0.251992	0.00608897	0.995142	0.998266	Srd5a1	protein_coding	steroid 5 alpha-reductase 1
8	106139601	106139800	0.646892	0.973948	0.930083	0.0952959	8	106135400	106138525	+	ENSMUSG00000086390	1077	13.357	1.08699	0.120342	0.340728	0.35319	0.723946	0.888896	1810019D21Rik	processed_transcript	RIKEN cDNA 1810019D21 gene
8	105320601	105320800	0.646892	0.480949	0.822308	2.83677	8	105312341	105326276	-	ENSMUSG00000041679	0	40.8256	1.28424	0.360912	0.298767	1.20801	0.227044	0.544128	Lrrc29	protein_coding	leucine rich repeat containing 29
4	43630101	43630300	0.646888	0.985779	0.931769	0.0421878	4	43631935	43651244	+	ENSMUSG00000028469	-1636	2050.17	1.11409	0.155868	0.11292	1.38034	0.167481	0.47125	Npr2	protein_coding	natriuretic peptide receptor 2
9	41086901	41087100	0.646886	0.634949	0.868901	0.938138	9	41011098	41161697	-	ENSMUSG00000032020	0	205.447	1.24099	0.311488	0.328421	0.94844	0.342905	0.646062	Ubash3b	protein_coding	ubiquitin associated and SH3 domain containing, B
10	57795301	57795500	0.646879	0.668825	0.877736	0.426257	10	57794335	57811830	+	ENSMUSG00000019872	0	1300.8	1.46171	0.547657	0.381105	1.43702	0.150711	0.447861	Smpdl3a	protein_coding	sphingomyelin phosphodiesterase, acid-like 3A
13	46501601	46501800	0.646875	0.261219	0.70875	-4.82888	13	46501848	46649642	+	ENSMUSG00000021373	-49	199.991	1.09992	0.137398	0.361359	0.380226	0.703778	0.878316	Cap2	protein_coding	CAP, adenylate cyclase-associated protein, 2 (yeast)
17	28640201	28640400	0.646868	0.191877	0.650125	-6.49296	17	28637783	28689987	-	ENSMUSG00000036196	0	9.94458	2.04238	1.03025	0.506301	2.03486	0.0418645	0.23436	Slc26a8	protein_coding	solute carrier family 26, member 8
3	94885501	94885700	0.646864	0.70817	0.886768	-0.898308	3	94884093	94886961	-	ENSMUSG00000005779	0	6095.29	1.11558	0.157798	0.114539	1.37768	0.168301	0.472669	Psmb4	protein_coding	proteasome (prosome, macropain) subunit, beta type 4
10	80799101	80799300	0.646858	0.15321	0.607156	-0.500631	10	80796100	80798626	-	ENSMUSG00000035278	-476	1161.3	1.0936	0.129081	0.141569	0.911783	0.361883	0.662575	Plekhj1	protein_coding	pleckstrin homology domain containing, family J member 1
13	46669301	46669500	0.646852	0.442526	0.807839	0.290397	13	46669522	46678056	+	ENSMUSG00000069237	-23	2333.49	1.01189	0.0170543	0.157899	0.108007	0.91399	0.970783	Fam8a1	protein_coding	family with sequence similarity 8, member A1
17	56883601	56883800	0.64685	0.457744	0.813764	-3.3235	17	56875477	56888904	+	ENSMUSG00000024209	0	14.4721	1.10293	0.141344	0.346572	0.407835	0.683395	0.867985	1700061G19Rik	protein_coding	RIKEN cDNA 1700061G19 gene
2	135659001	135659200	0.646844	0.946085	0.926459	-0.0282093	2	135659011	136014593	+	ENSMUSG00000039943	0	1077.79	1.19101	0.252188	0.216035	1.16735	0.243071	0.559495	Plcb4	protein_coding	phospholipase C, beta 4
5	121848301	121848500	0.646839	0.906166	0.920321	-0.0617346	5	121849028	121854599	+	ENSMUSG00000044134	-529	450.832	0.960421	-0.0582618	0.104678	-0.556582	0.577813	0.808506	Fam109a	protein_coding	family with sequence similarity 109, member A
11	119504001	119504200	0.646838	0.339491	0.758362	-3.31039	11	119491347	119511437	+	ENSMUSG00000039850	0	585.656	0.951049	-0.072408	0.0963409	-0.751581	0.452303	0.727745	Endov	protein_coding	endonuclease V
11	119504101	119504300	0.646838	0.339491	0.758362	-3.31039	11	119491347	119511437	+	ENSMUSG00000039850	0	585.656	0.951049	-0.072408	0.0963409	-0.751581	0.452303	0.727745	Endov	protein_coding	endonuclease V
4	139594001	139594200	0.646834	0.55275	0.846161	1.87407	4	139530548	139620382	+	ENSMUSG00000041025	0	1149.87	1.05172	0.0727565	0.121701	0.597829	0.549954	0.79231	Iffo2	protein_coding	intermediate filament family orphan 2
7	25659201	25659400	0.646833	0.879431	0.916645	-0.072247	7	25629852	25658761	-	ENSMUSG00000060376	-441	1064.86	1.39265	0.477828	0.202143	2.36381	0.0180881	0.147963	Bckdha	protein_coding	branched chain ketoacid dehydrogenase E1, alpha polypeptide
6	43666801	43667000	0.646832	0.88952	0.91799	-0.408413	6	43345001	43666278	-	ENSMUSG00000029735	-524	146.611	0.922848	-0.115835	0.109045	-1.06227	0.288115	0.600096	Tpk1	protein_coding	thiamine pyrophosphokinase
14	21069501	21069700	0.646828	0.969075	0.929501	-0.133613	14	21052574	21448568	+	ENSMUSG00000039197	0	2349.26	0.96952	-0.0446573	0.102139	-0.437223	0.66195	0.855925	Adk	protein_coding	adenosine kinase
14	21069601	21069800	0.646828	0.969075	0.929501	-0.133613	14	21052574	21448568	+	ENSMUSG00000039197	0	2349.26	0.96952	-0.0446573	0.102139	-0.437223	0.66195	0.855925	Adk	protein_coding	adenosine kinase
3	152835801	152836000	0.646807	0.716295	0.888373	1.84906	3	152817081	152982246	-	ENSMUSG00000039037	0	10.7268	1.84868	0.886494	0.644381	1.37573	0.168905	0.473885	St6galnac5	protein_coding	ST6 (alpha-N-acetyl-neuraminyl-2,3-beta-galactosyl-1,3)-N-acetylgalactosaminide alpha-2,6-sialyltransferase 5
2	32912601	32912800	0.646799	0.429906	0.802546	-0.466278	2	32876114	32925254	+	ENSMUSG00000026796	0	14954.4	1.30456	0.383568	0.211579	1.81289	0.0698495	0.306448	Fam129b	protein_coding	family with sequence similarity 129, member B
1	62768701	62768900	0.646795	0.29505	0.732053	2.95482	1	62703285	62818695	+	ENSMUSG00000025969	0	1124.03	1.69924	0.764889	0.355608	2.15094	0.0314813	0.201529	Nrp2	protein_coding	neuropilin 2
11	16754101	16754300	0.646794	0.432426	0.803675	-0.613967	11	16752203	16918158	+	ENSMUSG00000020122	0	4452.64	1.65069	0.723067	0.235841	3.0659	0.00217014	0.0432469	Egfr	protein_coding	epidermal growth factor receptor
1	179962001	179962200	0.646764	0.35026	0.764693	-4.41506	1	179960472	180165603	+	ENSMUSG00000026490	0	3984.7	0.853163	-0.229107	0.197452	-1.16032	0.245919	0.562914	Cdc42bpa	protein_coding	CDC42 binding protein kinase alpha
10	89873701	89873900	0.646753	0.855114	0.913195	0.238615	10	89873509	90973300	+	ENSMUSG00000058589	0	8.48673	3.16395	1.66173	0.498168	3.33567	0.000850931	0.0242896	Anks1b	protein_coding	ankyrin repeat and sterile alpha motif domain containing 1B
3	146499301	146499500	0.646753	0.591202	0.857164	0.217676	3	146499834	146505572	+	ENSMUSG00000068523	-335	3079.77	1.03278	0.0465274	0.106517	0.436807	0.662252	0.856003	Gng5	protein_coding	guanine nucleotide binding protein (G protein), gamma 5
14	34343101	34343300	0.646749	0.257947	0.706295	3.86136	14	34310727	34345144	+	ENSMUSG00000021794	0	8046.34	1.12676	0.172175	0.0914527	1.88267	0.0597456	0.283481	Glud1	protein_coding	glutamate dehydrogenase 1
6	51459501	51459700	0.646739	0.384784	0.78214	3.59948	6	51460434	51469894	-	ENSMUSG00000004980	735	19342.8	0.95138	-0.0719068	0.164016	-0.438413	0.661087	0.855812	Hnrnpa2b1	protein_coding	heterogeneous nuclear ribonucleoprotein A2/B1
6	51459601	51459800	0.646739	0.384784	0.78214	3.59948	6	51432670	51458768	+	ENSMUSG00000029832	834	9.40218	0.818526	-0.2889	0.370877	-0.778964	0.436001	0.718178	Nfe2l3	protein_coding	nuclear factor, erythroid derived 2, like 3
7	28349001	28349200	0.646707	0.754893	0.896054	-1.20756	7	28350652	28352696	+	ENSMUSG00000037563	-1453	27246.4	1.1698	0.226266	0.130081	1.73942	0.0819607	0.332592	Rps16	protein_coding	ribosomal protein S16
4	133877901	133878100	0.646698	0.583213	0.854985	-1.42689	4	133847290	133887797	-	ENSMUSG00000003644	0	183.761	0.767208	-0.38231	0.187734	-2.03645	0.041705	0.233904	Rps6ka1	protein_coding	ribosomal protein S6 kinase polypeptide 1
1	130716501	130716700	0.646687	0.317438	0.745774	-0.600232	1	130717327	130722055	+	ENSMUSG00000046404	-628	71.0629	1.23558	0.305187	0.195208	1.56339	0.117961	0.396177	Yod1	protein_coding	YOD1 deubiquitinase
10	109758901	109759100	0.646687	0.759902	0.897163	0.94457	10	109682660	110000219	-	ENSMUSG00000020181	0	217.731	1.04987	0.0702121	0.399885	0.175581	0.860623	0.947746	Nav3	protein_coding	neuron navigator 3
8	70529101	70529300	0.646676	0.355838	0.767903	1.8105	8	70508272	70527956	-	ENSMUSG00000055553	-1146	1005.44	1.13223	0.179166	0.14808	1.20993	0.226306	0.544128	Kxd1	protein_coding	KxDL motif containing 1
8	70529201	70529400	0.646676	0.355838	0.767903	1.8105	8	70508272	70527956	-	ENSMUSG00000055553	-1246	1005.44	1.13223	0.179166	0.14808	1.20993	0.226306	0.544128	Kxd1	protein_coding	KxDL motif containing 1
2	52925001	52925200	0.64666	0.392932	0.786002	3.05233	2	52857860	53134202	+	ENSMUSG00000036053	0	569.63	0.768071	-0.380688	0.21995	-1.73079	0.0834885	0.335791	Fmnl2	protein_coding	formin-like 2
13	24616101	24616300	0.646637	0.467971	0.817538	1.48814	13	24582189	24733816	+	ENSMUSG00000036006	0	247.984	0.395215	-1.33929	0.288024	-4.64993	3.3205e-06	0.000816956	Ripor2	protein_coding	RHO family interacting cell polarization regulator 2
2	92948001	92948200	0.646635	0.959615	0.928379	0.0747909	2	92915098	92956058	+	ENSMUSG00000027220	0	194.879	0.467034	-1.0984	0.560664	-1.95911	0.0501001	0.257388	Syt13	protein_coding	synaptotagmin XIII
15	76250101	76250300	0.646626	0.951105	0.927186	0.319322	15	76246807	76249904	+	ENSMUSG00000022564	198	3855.7	1.27655	0.352253	0.280855	1.25421	0.209765	0.524576	Grina	protein_coding	glutamate receptor, ionotropic, N-methyl D-aspartate-associated protein 1 (glutamate binding)
4	152027901	152028100	0.646604	0.873523	0.915924	-0.161866	4	152019774	152027671	-	ENSMUSG00000028952	-231	288.784	1.19555	0.257672	0.212737	1.21122	0.22581	0.544128	Zbtb48	protein_coding	zinc finger and BTB domain containing 48
5	9104001	9104200	0.646603	0.998678	0.933431	-0.00248634	5	9100737	9118983	+	ENSMUSG00000079659	0	55.3919	0.891582	-0.165561	0.264689	-0.625493	0.531647	0.779118	Tmem243	protein_coding	transmembrane protein 243, mitochondrial
4	149641401	149641600	0.646598	0.48	0.821975	-3.48256	4	149586468	149648899	+	ENSMUSG00000039953	0	6715.73	1.0936	0.129079	0.102029	1.26513	0.205825	0.519982	Clstn1	protein_coding	calsyntenin 1
19	32372401	32372600	0.646592	0.615517	0.863981	0.832503	19	32122727	32389714	-	ENSMUSG00000040451	0	919.762	1.07739	0.107542	0.125587	0.856317	0.391823	0.68325	Sgms1	protein_coding	sphingomyelin synthase 1
15	10716501	10716700	0.646591	0.556741	0.847592	-1.23389	15	10568979	10714631	-	ENSMUSG00000022246	-1871	4079.91	1.03773	0.0534341	0.228951	0.233387	0.815461	0.929922	Rai14	protein_coding	retinoic acid induced 14
11	53616701	53616900	0.64659	0.369396	0.775123	-2.85938	11	53602982	53618669	-	ENSMUSG00000000869	0	27.0428	0.831748	-0.265782	0.271401	-0.979297	0.327433	0.63447	Il4	protein_coding	interleukin 4
5	114782901	114783100	0.646587	0.502937	0.829685	-1.97355	5	114774677	114806200	+	ENSMUSG00000041870	0	2488.03	1.01276	0.018295	0.122291	0.149601	0.881079	0.958351	Ankrd13a	protein_coding	ankyrin repeat domain 13a
17	28178201	28178400	0.646578	0.600405	0.859805	-1.71542	17	28177207	28205886	+	ENSMUSG00000024220	0	853.634	0.928561	-0.106932	0.0943238	-1.13367	0.256933	0.573318	Zfp523	protein_coding	zinc finger protein 523
7	45122901	45123100	0.64657	0.566087	0.850149	-1.29683	7	45122388	45124389	-	ENSMUSG00000003429	0	26574	1.1177	0.160527	0.1145	1.40199	0.160919	0.462234	Rps11	protein_coding	ribosomal protein S11
10	81384101	81384300	0.646563	0.199918	0.65761	0.477059	10	81384428	81391560	+	ENSMUSG00000078440	-129	1628.14	1.08907	0.123097	0.13323	0.92394	0.355518	0.658809	Dohh	protein_coding	deoxyhypusine hydroxylase/monooxygenase
5	3804001	3804200	0.646562	0.818706	0.907273	0.111681	5	3690000	3803109	-	ENSMUSG00000040351	-893	1806.98	0.879191	-0.185751	0.12953	-1.43404	0.151562	0.449586	Ankib1	protein_coding	ankyrin repeat and IBR domain containing 1
14	31133301	31133500	0.64656	0.735749	0.892489	-1.22881	14	31134853	31139121	+	ENSMUSG00000071547	-1354	2921.44	0.959445	-0.0597273	0.179604	-0.332551	0.739473	0.89625	Nt5dc2	protein_coding	5'-nucleotidase domain containing 2
19	4710201	4710400	0.646554	0.584097	0.855097	-1.3495	19	4711208	4752353	+	ENSMUSG00000067889	-809	27.6418	1.35782	0.441297	0.337059	1.30926	0.190448	0.502713	Sptbn2	protein_coding	spectrin beta, non-erythrocytic 2
12	40791301	40791500	0.646539	0.905704	0.920297	0.298419	12	40446053	40846486	+	ENSMUSG00000035954	0	154.887	0.958457	-0.0612146	0.283908	-0.215614	0.829288	0.93529	Dock4	protein_coding	dedicator of cytokinesis 4
17	50568901	50569100	0.646522	0.285747	0.726136	1.98669	17	50509547	50688493	+	ENSMUSG00000038910	0	125.705	1.2158	0.281912	0.217108	1.29849	0.19412	0.50734	Plcl2	protein_coding	phospholipase C-like 2
2	31163301	31163500	0.646513	0.989296	0.932292	-0.0363918	2	31152316	31219548	+	ENSMUSG00000000194	0	2782.61	1.04744	0.0668646	0.0806113	0.829468	0.406839	0.695435	Gpr107	protein_coding	G protein-coupled receptor 107
1	58030101	58030300	0.646508	0.618476	0.864929	0.452532	1	58029931	58106413	+	ENSMUSG00000063558	0	343.223	1.48023	0.565817	0.226178	2.50164	0.0123618	0.119828	Aox1	protein_coding	aldehyde oxidase 1
5	134292901	134293100	0.646506	0.420043	0.79821	-1.70985	5	134237834	134314760	-	ENSMUSG00000060261	0	3760.53	0.947586	-0.0776719	0.0921061	-0.843287	0.399068	0.68884	Gtf2i	protein_coding	general transcription factor II I
3	103132401	103132600	0.6465	0.153731	0.607685	-3.71148	3	103102604	103169769	+	ENSMUSG00000007379	0	158.904	0.86046	-0.21682	0.153798	-1.40977	0.158608	0.459039	Dennd2c	protein_coding	DENN/MADD domain containing 2C
11	101589401	101589600	0.646485	0.260142	0.707877	-2.18844	11	101582242	101591788	+	ENSMUSG00000034947	0	649.01	1.20828	0.27295	0.104424	2.61386	0.0089525	0.0980001	Tmem106a	protein_coding	transmembrane protein 106A
3	152950001	152950200	0.646476	0.263296	0.710264	2.7596	3	152817081	152982246	-	ENSMUSG00000039037	0	10.7268	1.84868	0.886494	0.644381	1.37573	0.168905	0.473885	St6galnac5	protein_coding	ST6 (alpha-N-acetyl-neuraminyl-2,3-beta-galactosyl-1,3)-N-acetylgalactosaminide alpha-2,6-sialyltransferase 5
14	118924601	118924800	0.646463	0.0649935	0.454342	3.37685	14	118875520	118925314	-	ENSMUSG00000042156	0	1177.03	0.848585	-0.23687	0.111928	-2.11627	0.034322	0.21011	Dzip1	protein_coding	DAZ interacting protein 1
3	86223201	86223400	0.646458	0.386205	0.782718	-2.38122	3	86224690	86782693	+	ENSMUSG00000028080	-1291	358.258	0.905602	-0.143052	0.314016	-0.455555	0.64871	0.848749	Lrba	protein_coding	LPS-responsive beige-like anchor
3	99234101	99234300	0.646447	0.394996	0.787022	0.729031	3	99141068	99239186	+	ENSMUSG00000004233	0	318.473	0.847431	-0.238833	0.077372	-3.08681	0.00202315	0.0419331	Wars2	protein_coding	tryptophanyl tRNA synthetase 2 (mitochondrial)
5	140677901	140678100	0.646436	0.984371	0.931623	0.0564972	5	140661827	140702378	-	ENSMUSG00000036555	0	616.144	0.891254	-0.166091	0.155712	-1.06665	0.286128	0.597964	Iqce	protein_coding	IQ motif containing E
17	49429401	49429600	0.646434	0.248494	0.699547	1.71817	17	49428362	49455435	+	ENSMUSG00000064120	0	851.991	0.9829	-0.0248838	0.210062	-0.11846	0.905704	0.967142	Mocs1	protein_coding	molybdenum cofactor synthesis 1
11	51623701	51623900	0.64643	0.83823	0.910371	-0.93823	11	51623671	51635896	-	ENSMUSG00000001054	0	739.497	1.02699	0.0384191	0.082976	0.463015	0.643354	0.84558	Rmnd5b	protein_coding	required for meiotic nuclear division 5 homolog B
15	62223901	62224100	0.646426	0.960326	0.9285	0.156399	15	62037986	62378096	+	ENSMUSG00000097039	0	458.116	1.13597	0.18392	0.127154	1.44643	0.148057	0.443543	Pvt1	lincRNA	plasmacytoma variant translocation 1
11	87360301	87360500	0.646424	0.837744	0.910302	-0.680113	11	87226906	87359023	-	ENSMUSG00000046442	-1279	15.2	0.75047	-0.414133	0.41076	-1.00821	0.313353	0.62371	Ppm1e	protein_coding	protein phosphatase 1E (PP2C domain containing)
11	87360401	87360600	0.646424	0.837744	0.910302	-0.680113	11	87226906	87359023	-	ENSMUSG00000046442	-1379	15.2	0.75047	-0.414133	0.41076	-1.00821	0.313353	0.62371	Ppm1e	protein_coding	protein phosphatase 1E (PP2C domain containing)
7	25221001	25221200	0.646418	0.261965	0.70927	-0.50207	7	25202840	25219859	-	ENSMUSG00000054499	-1143	99.3277	1.06497	0.0908189	0.181996	0.499017	0.617768	0.83157	Dedd2	protein_coding	death effector domain-containing DNA binding protein 2
7	68163701	68163900	0.646411	0.47246	0.819136	-3.47594	7	67952859	68226780	+	ENSMUSG00000005533	0	1862.96	0.860371	-0.216969	0.132519	-1.63727	0.101574	0.369284	Igf1r	protein_coding	insulin-like growth factor I receptor
19	4126501	4126700	0.646406	0.474377	0.819876	0.466502	19	4114446	4125858	-	ENSMUSG00000024847	-644	1970.43	1.1306	0.177086	0.0997822	1.77472	0.0759438	0.32077	Aip	protein_coding	aryl-hydrocarbon receptor-interacting protein
13	73765701	73765900	0.646399	0.535863	0.840503	1.92783	13	73763697	73816743	+	ENSMUSG00000017756	0	327.44	1.57228	0.652862	0.377096	1.73129	0.0834005	0.335708	Slc12a7	protein_coding	solute carrier family 12, member 7
7	102268501	102268700	0.646398	0.241005	0.693846	-2.14542	7	102267824	102436848	+	ENSMUSG00000030987	0	991.157	1.23295	0.302111	0.161992	1.86497	0.062186	0.289416	Stim1	protein_coding	stromal interaction molecule 1
4	82340901	82341100	0.646397	0.960137	0.928476	0.138964	4	82290173	82705750	-	ENSMUSG00000008575	0	609.375	2.47896	1.30973	0.418417	3.13021	0.00174683	0.0380838	Nfib	protein_coding	nuclear factor I/B
10	29459501	29459700	0.646397	0.884822	0.917168	-0.77687	10	29453109	29535867	-	ENSMUSG00000019880	0	36.569	2.60673	1.38224	0.730776	1.89147	0.0585613	0.27958	Rspo3	protein_coding	R-spondin 3
10	29459601	29459800	0.646397	0.884822	0.917168	-0.77687	10	29453109	29535867	-	ENSMUSG00000019880	0	36.569	2.60673	1.38224	0.730776	1.89147	0.0585613	0.27958	Rspo3	protein_coding	R-spondin 3
11	98836201	98836400	0.646388	0.887019	0.917545	0.370491	11	98836785	98853697	+	ENSMUSG00000038020	-386	125.218	0.874524	-0.19343	0.223017	-0.867334	0.385759	0.678201	Rapgefl1	protein_coding	Rap guanine nucleotide exchange factor (GEF)-like 1
14	121898701	121898900	0.646368	0.693192	0.883749	-0.973016	14	121878606	122021034	+	ENSMUSG00000041765	0	1317.68	1.03016	0.0428716	0.0571933	0.749592	0.453501	0.728498	Ubac2	protein_coding	ubiquitin associated domain containing 2
8	121127801	121128000	0.646366	0.544195	0.843385	1.98848	8	121127940	121130644	+	ENSMUSG00000097084	0	104.208	1.1692	0.225521	0.266431	0.846452	0.397301	0.687444	Foxl1	protein_coding	forkhead box L1
15	102282501	102282700	0.646355	0.545222	0.843742	-3.38188	15	102279456	102281744	+	ENSMUSG00000045665	758	2368.19	1.02847	0.0404994	0.0824389	0.491265	0.623239	0.835019	Mfsd5	protein_coding	major facilitator superfamily domain containing 5
7	44548701	44548900	0.646353	0.509307	0.831855	0.311751	7	44549616	44553951	-	ENSMUSG00000060601	717	2725.91	1.16785	0.22385	0.136818	1.63612	0.101815	0.369354	Nr1h2	protein_coding	nuclear receptor subfamily 1, group H, member 2
10	26920601	26920800	0.646347	0.428807	0.802044	-3.30569	10	26753421	26918648	+	ENSMUSG00000039031	1954	309.587	0.91088	-0.134666	0.28636	-0.47027	0.638162	0.843257	Arhgap18	protein_coding	Rho GTPase activating protein 18
10	40141401	40141600	0.646341	0.782212	0.900988	0.729242	10	40033535	40142254	-	ENSMUSG00000019838	0	59.4191	0.97402	-0.0379765	0.213414	-0.177948	0.858764	0.947065	Slc16a10	protein_coding	solute carrier family 16 (monocarboxylic acid transporters), member 10
18	32837701	32837900	0.646331	0.771921	0.899325	-0.140438	18	32837225	32866420	+	ENSMUSG00000038299	0	1879.85	0.936533	-0.0945979	0.153322	-0.616989	0.537242	0.782953	Wdr36	protein_coding	WD repeat domain 36
19	4716901	4717100	0.646326	0.683443	0.881459	0.68271	19	4711208	4752353	+	ENSMUSG00000067889	0	27.6418	1.35782	0.441297	0.337059	1.30926	0.190448	0.502713	Sptbn2	protein_coding	spectrin beta, non-erythrocytic 2
1	165194501	165194700	0.646318	0.630706	0.867956	0.602089	1	165174341	165194433	-	ENSMUSG00000040848	-69	266.99	1.21544	0.281479	0.168932	1.66622	0.0956689	0.358692	Sft2d2	protein_coding	SFT2 domain containing 2
2	53028901	53029100	0.646314	0.899051	0.919393	-0.432681	2	52857860	53134202	+	ENSMUSG00000036053	0	569.63	0.768071	-0.380688	0.21995	-1.73079	0.0834885	0.335791	Fmnl2	protein_coding	formin-like 2
2	53029001	53029200	0.646314	0.899051	0.919393	-0.432681	2	52857860	53134202	+	ENSMUSG00000036053	0	569.63	0.768071	-0.380688	0.21995	-1.73079	0.0834885	0.335791	Fmnl2	protein_coding	formin-like 2
17	71598901	71599100	0.646311	0.847623	0.912066	-0.1397	17	71557027	71598755	-	ENSMUSG00000085492	-147	62.3109	0.976018	-0.0350197	0.25157	-0.139205	0.889289	0.961952	Trmt61b	processed_transcript	tRNA methyltransferase 61B
19	24153201	24153400	0.64631	0.724211	0.890291	-0.791101	19	24094523	24225026	-	ENSMUSG00000024812	0	543.587	1.77734	0.829717	0.319718	2.59515	0.00945488	0.10128	Tjp2	protein_coding	tight junction protein 2
16	89941001	89941200	0.646297	0.336811	0.757069	1.8328	16	89787111	89980080	-	ENSMUSG00000002489	0	1104.19	0.944949	-0.0816916	0.268726	-0.303996	0.761131	0.906558	Tiam1	protein_coding	T cell lymphoma invasion and metastasis 1
8	95434001	95434200	0.646296	0.326887	0.751222	0.983452	8	95420252	95434869	-	ENSMUSG00000031796	0	1019.07	1.10011	0.13765	0.0760081	1.81099	0.0701425	0.307535	Cfap20	protein_coding	cilia and flagella associated protein 20
1	143741301	143741500	0.646294	0.357852	0.76905	-3.63282	1	143739029	143749676	+	ENSMUSG00000018196	0	617.564	1.00826	0.0118682	0.107501	0.110401	0.912091	0.969817	Glrx2	protein_coding	glutaredoxin 2 (thioltransferase)
4	109437801	109438000	0.646293	0.727388	0.890893	0.631938	4	109406623	109444745	+	ENSMUSG00000028555	0	10.622	0.921433	-0.118048	0.455524	-0.259149	0.795521	0.921348	Ttc39a	protein_coding	tetratricopeptide repeat domain 39A
4	109437901	109438100	0.646293	0.727388	0.890893	0.631938	4	109406623	109444745	+	ENSMUSG00000028555	0	10.622	0.921433	-0.118048	0.455524	-0.259149	0.795521	0.921348	Ttc39a	protein_coding	tetratricopeptide repeat domain 39A
10	69870201	69870400	0.646288	0.612546	0.863012	-1.05522	10	69533772	70027438	+	ENSMUSG00000069601	0	833.093	0.666974	-0.584297	0.369617	-1.58082	0.11392	0.390365	Ank3	protein_coding	ankyrin 3, epithelial
11	59198801	59199000	0.64628	0.72048	0.889402	1.20432	11	59199836	59202385	-	ENSMUSG00000085882	837	85.6158	0.757302	-0.40106	0.180032	-2.22771	0.0258998	0.180528	2610507I01Rik	processed_transcript	RIKEN cDNA 2610507I01 gene
17	23770801	23771000	0.646277	0.772718	0.899385	0.145196	17	23755423	23771591	-	ENSMUSG00000040097	0	1100.6	0.785263	-0.348752	0.158455	-2.20095	0.0277396	0.187222	Flywch1	protein_coding	FLYWCH-type zinc finger 1
16	93716501	93716700	0.646272	0.952231	0.927297	0.260838	16	93711907	93810585	+	ENSMUSG00000022946	0	693.309	0.938564	-0.0914727	0.171402	-0.533673	0.593568	0.818402	Dopey2	protein_coding	dopey family member 2
16	89897901	89898100	0.646272	0.630394	0.867864	1.1672	16	89787111	89980080	-	ENSMUSG00000002489	0	1104.19	0.944949	-0.0816916	0.268726	-0.303996	0.761131	0.906558	Tiam1	protein_coding	T cell lymphoma invasion and metastasis 1
2	54084301	54084500	0.646266	0.511825	0.832678	-1.03557	2	54084093	54085552	-	ENSMUSG00000075334	0	6.29707	0.76683	-0.383021	0.516541	-0.741511	0.458384	0.731506	Rprm	protein_coding	reprimo, TP53 dependent G2 arrest mediator candidate
7	127260601	127260800	0.64626	0.490149	0.825468	-0.240047	7	127256959	127260709	-	ENSMUSG00000042462	0	560.38	0.956442	-0.0642502	0.266392	-0.241187	0.80941	0.926703	Dctpp1	protein_coding	dCTP pyrophosphatase 1
2	103477201	103477400	0.646259	0.705278	0.886279	-0.653443	2	103453849	103485160	-	ENSMUSG00000027187	0	3092.83	1.00036	0.000519749	0.104762	0.00496124	0.996042	0.998545	Cat	protein_coding	catalase
3	54734101	54734300	0.646258	0.750263	0.895244	-0.449797	3	54735539	54751127	+	ENSMUSG00000036632	-1240	2435.63	1.03828	0.054192	0.111437	0.486302	0.626753	0.836974	Alg5	protein_coding	asparagine-linked glycosylation 5 (dolichyl-phosphate beta-glucosyltransferase)
7	44334201	44334400	0.646256	0.647337	0.872305	1.15607	7	44310253	44358351	+	ENSMUSG00000038738	0	9.17247	1.87858	0.909643	0.57289	1.58781	0.112328	0.387267	Shank1	protein_coding	SH3/ankyrin domain gene 1
2	69862601	69862800	0.646249	0.721794	0.889675	0.706713	2	69861562	69871846	+	ENSMUSG00000068882	0	4531.35	0.948363	-0.0764883	0.0868059	-0.881142	0.378241	0.673527	Ssb	protein_coding	Sjogren syndrome antigen B
12	59008801	59009000	0.646244	0.487857	0.824681	-1.16474	12	58958383	59012017	-	ENSMUSG00000020986	0	5587.26	0.918539	-0.122587	0.104443	-1.17372	0.240508	0.557417	Sec23a	protein_coding	SEC23 homolog A, COPII coat complex component
2	32534801	32535000	0.646225	0.434867	0.804703	-0.388727	2	32535332	32569756	+	ENSMUSG00000039157	-333	190.749	1.13779	0.186238	0.211181	0.881888	0.377837	0.673199	Fam102a	protein_coding	family with sequence similarity 102, member A
12	33225201	33225400	0.646208	0.700386	0.885282	0.935829	12	33147693	33375659	+	ENSMUSG00000020564	0	1273.05	0.62523	-0.677542	0.144014	-4.7047	2.54245e-06	0.000680376	Atxn7l1	protein_coding	ataxin 7-like 1
15	91048701	91048900	0.646191	0.350765	0.76497	2.86141	15	90933276	91049948	-	ENSMUSG00000022629	0	265.861	0.824238	-0.278867	0.273827	-1.01841	0.308485	0.618786	Kif21a	protein_coding	kinesin family member 21A
13	101743701	101743900	0.646183	0.6784	0.880143	-2.34992	13	101680761	101768217	-	ENSMUSG00000041417	0	2335.98	0.885904	-0.174778	0.187107	-0.934106	0.350249	0.653653	Pik3r1	protein_coding	phosphoinositide-3-kinase regulatory subunit 1
15	54914301	54914500	0.646182	0.593407	0.857853	-4.1491	15	54838898	54920146	-	ENSMUSG00000022425	0	27.0017	2.31502	1.21102	0.696862	1.73782	0.0822419	0.333259	Enpp2	protein_coding	ectonucleotide pyrophosphatase/phosphodiesterase 2
15	99771801	99772000	0.646174	0.678192	0.880104	-0.199663	15	99765991	99782332	+	ENSMUSG00000090406	0	7.94802	1.01506	0.0215698	0.556234	0.0387783	0.969067	0.990632	Gm17058	antisense_RNA	predicted gene 17058
11	69804301	69804500	0.64617	0.0993641	0.526863	-0.929371	11	69803603	69805624	-	ENSMUSG00000089876	0	26.1353	0.82483	-0.277831	0.278977	-0.995892	0.319303	0.628928	Tmem102	protein_coding	transmembrane protein 102
14	62555001	62555200	0.646169	0.331267	0.753842	-3.19327	14	62555737	62608486	+	ENSMUSG00000035184	-538	171.493	0.695255	-0.524385	0.337608	-1.55324	0.120366	0.399708	Fam124a	protein_coding	family with sequence similarity 124, member A
18	36514601	36514800	0.646149	0.213447	0.670225	-3.90555	18	36504929	36515805	-	ENSMUSG00000024486	0	2353.6	5.60657	2.48712	0.656126	3.79061	0.000150277	0.00904437	Hbegf	protein_coding	heparin-binding EGF-like growth factor
10	39674701	39674900	0.646146	0.425128	0.800285	-3.0689	10	39621412	39732007	-	ENSMUSG00000087177	0	102.98	1.15668	0.209987	0.196485	1.06872	0.285197	0.597339	E130307A14Rik	antisense_RNA	RIKEN cDNA E130307A14 gene
6	29693801	29694000	0.646137	0.821257	0.90773	-0.235555	6	29694222	29718559	+	ENSMUSG00000001763	-223	10.72	1.24392	0.314893	0.530337	0.593761	0.552672	0.792771	Tspan33	protein_coding	tetraspanin 33
2	29731801	29732000	0.646131	0.960672	0.92854	-0.239071	2	29619720	29740978	+	ENSMUSG00000039844	0	2280.92	0.940797	-0.0880447	0.19066	-0.461788	0.644233	0.846216	Rapgef1	protein_coding	Rap guanine nucleotide exchange factor (GEF) 1
11	61262501	61262700	0.646124	0.268362	0.71388	-1.5448	11	61223417	61267464	-	ENSMUSG00000010025	0	1683.33	0.922571	-0.116267	0.0749979	-1.55028	0.121076	0.400715	Aldh3a2	protein_coding	aldehyde dehydrogenase family 3, subfamily A2
15	12424501	12424700	0.646112	0.296324	0.73284	-3.34098	15	12357054	12592556	-	ENSMUSG00000022197	0	41.0184	1.842	0.881275	0.342905	2.57003	0.0101691	0.106198	Pdzd2	protein_coding	PDZ domain containing 2
8	45025501	45025700	0.646111	0.446147	0.809107	-0.609495	8	44950208	45052257	+	ENSMUSG00000070047	0	20837.6	0.917254	-0.124607	0.137226	-0.908046	0.363854	0.663903	Fat1	protein_coding	FAT atypical cadherin 1
13	24113101	24113300	0.64611	0.724824	0.890381	-1.63534	13	24012344	24280795	-	ENSMUSG00000021338	0	674.744	1.14037	0.189497	0.171846	1.10271	0.270152	0.58361	Carmil1	protein_coding	capping protein regulator and myosin 1 linker 1
13	24113201	24113400	0.64611	0.724824	0.890381	-1.63534	13	24012344	24280795	-	ENSMUSG00000021338	0	674.744	1.14037	0.189497	0.171846	1.10271	0.270152	0.58361	Carmil1	protein_coding	capping protein regulator and myosin 1 linker 1
13	67061201	67061400	0.646107	0.451368	0.811186	-0.374419	13	67038594	67061170	-	ENSMUSG00000090641	-32	30.4273	0.751684	-0.411802	0.227969	-1.8064	0.0708564	0.309398	Zfp712	protein_coding	zinc finger protein 712
4	53080501	53080700	0.646093	0.447572	0.809663	-2.53707	4	53030787	53159895	-	ENSMUSG00000015243	0	827.531	1.31522	0.395304	0.461876	0.855865	0.392073	0.683607	Abca1	protein_coding	ATP-binding cassette, sub-family A (ABC1), member 1
4	82543201	82543400	0.646059	0.304615	0.737873	2.50894	4	82290173	82705750	-	ENSMUSG00000008575	0	609.375	2.47896	1.30973	0.418417	3.13021	0.00174683	0.0380838	Nfib	protein_coding	nuclear factor I/B
12	88377101	88377300	0.646058	0.855043	0.913178	1.0043	12	88360554	88461719	+	ENSMUSG00000021044	0	439.349	0.964502	-0.0521436	0.13816	-0.377415	0.705865	0.878954	Adck1	protein_coding	aarF domain containing kinase 1
6	94685901	94686100	0.646055	0.414174	0.79545	-3.96214	6	94604529	94700158	-	ENSMUSG00000030029	0	1600.5	1.15457	0.207354	0.182639	1.13532	0.25624	0.572498	Lrig1	protein_coding	leucine-rich repeats and immunoglobulin-like domains 1
8	115200001	115200200	0.646049	0.91929	0.92239	-0.164589	8	114439655	115352708	+	ENSMUSG00000004637	0	218.367	1.12861	0.174545	0.182997	0.953812	0.340179	0.64414	Wwox	protein_coding	WW domain-containing oxidoreductase
6	29700901	29701100	0.646049	0.345087	0.761657	4.35201	6	29694222	29718559	+	ENSMUSG00000001763	0	10.72	1.24392	0.314893	0.530337	0.593761	0.552672	0.792771	Tspan33	protein_coding	tetraspanin 33
5	129151601	129151800	0.64604	0.179452	0.637658	3.92526	5	129096750	129204599	+	ENSMUSG00000044017	0	12357.6	0.928705	-0.106707	0.345252	-0.30907	0.757268	0.904909	Adgrd1	protein_coding	adhesion G protein-coupled receptor D1
2	132309201	132309400	0.646036	0.491225	0.82582	-1.11682	2	132263148	132312050	+	ENSMUSG00000058793	0	2256.7	0.964994	-0.0514083	0.122724	-0.418894	0.675293	0.863559	Cds2	protein_coding	CDP-diacylglycerol synthase (phosphatidate cytidylyltransferase) 2
11	116677401	116677600	0.646025	0.219214	0.675289	1.4191	11	116671660	116675799	+	ENSMUSG00000020812	1603	390.519	1.65778	0.72925	0.232648	3.13456	0.0017211	0.0376531	1810032O08Rik	protein_coding	RIKEN cDNA 1810032O08 gene
12	112648001	112648200	0.646023	0.402508	0.790337	-7.24947	12	112644828	112649152	+	ENSMUSG00000064326	0	1302.29	1.14444	0.194646	0.11943	1.6298	0.103144	0.371655	Siva1	protein_coding	SIVA1, apoptosis-inducing factor
10	78169001	78169200	0.646017	0.358303	0.769258	-2.39733	10	78170910	78185149	-	ENSMUSG00000032834	1711	784.026	1.08219	0.11395	0.171145	0.665808	0.505534	0.76104	Pwp2	protein_coding	PWP2 periodic tryptophan protein homolog (yeast)
10	25199401	25199600	0.646017	0.684792	0.881732	1.59864	10	25169090	25307870	-	ENSMUSG00000039166	0	363.978	1.09871	0.135805	0.160268	0.847366	0.396791	0.687197	Akap7	protein_coding	A kinase (PRKA) anchor protein 7
4	120815301	120815500	0.646013	0.399804	0.789021	1.63348	4	120757438	120831572	-	ENSMUSG00000032897	0	824.254	0.913779	-0.130083	0.137754	-0.944316	0.345008	0.64819	Nfyc	protein_coding	nuclear transcription factor-Y gamma
13	72626301	72626500	0.646011	0.837425	0.910295	-1.07828	13	72617920	72628564	-	ENSMUSG00000093587	0	202.564	0.715077	-0.483829	0.357832	-1.35211	0.17634	0.483556	Gm20554	lincRNA	predicted gene, 20554
11	4806801	4807000	0.64601	0.57893	0.85381	1.44671	11	4765845	4849536	-	ENSMUSG00000009073	0	1875.92	0.916896	-0.125171	0.111364	-1.12398	0.261022	0.575247	Nf2	protein_coding	neurofibromin 2
17	21732901	21733100	0.646003	0.285236	0.725801	1.75474	17	21730795	21769342	+	ENSMUSG00000061544	0	127.691	0.715657	-0.482659	0.205346	-2.35047	0.0187498	0.150344	Zfp229	protein_coding	zinc finger protein 229
2	25022201	25022400	0.646	0.616301	0.864217	-2.21165	2	24976033	25054057	+	ENSMUSG00000036833	0	430.056	1.10605	0.145422	0.113163	1.28506	0.19877	0.511566	Pnpla7	protein_coding	patatin-like phospholipase domain containing 7
2	25022301	25022500	0.646	0.616301	0.864217	-2.21165	2	24976033	25054057	+	ENSMUSG00000036833	0	430.056	1.10605	0.145422	0.113163	1.28506	0.19877	0.511566	Pnpla7	protein_coding	patatin-like phospholipase domain containing 7
11	95802601	95802800	0.645996	0.0947531	0.518185	4.29026	11	95712673	95835115	+	ENSMUSG00000075595	0	923.695	0.932653	-0.100587	0.221778	-0.45355	0.650153	0.849409	Zfp652	protein_coding	zinc finger protein 652
1	53773901	53774100	0.645991	0.648802	0.872497	-3.66106	1	53755506	53785224	-	ENSMUSG00000026094	0	815.482	1.75847	0.814321	0.199084	4.09034	4.3074e-05	0.00454255	Stk17b	protein_coding	serine/threonine kinase 17b (apoptosis-inducing)
17	33920401	33920600	0.645981	0.677027	0.879878	0.270326	17	33915904	33919324	+	ENSMUSG00000051390	1078	1045.12	1.01602	0.0229267	0.0746958	0.306934	0.758893	0.905668	Zbtb22	protein_coding	zinc finger and BTB domain containing 22
5	52786801	52787000	0.645974	0.881694	0.916827	-0.916822	5	52775409	52824665	+	ENSMUSG00000029179	0	414.148	1.04525	0.0638446	0.133235	0.479188	0.631805	0.839222	Zcchc4	protein_coding	zinc finger, CCHC domain containing 4
12	108994601	108994800	0.645964	0.314148	0.743926	-0.679325	12	108894272	109028452	+	ENSMUSG00000040877	0	131.647	0.935888	-0.0955919	0.126711	-0.754411	0.450602	0.72622	Wdr25	protein_coding	WD repeat domain 25
10	84917201	84917400	0.645963	0.824915	0.908251	-0.0935526	10	84917616	85016446	+	ENSMUSG00000035620	-217	452.026	0.970088	-0.0438118	0.0712866	-0.614586	0.538828	0.784168	Ric8b	protein_coding	RIC8 guanine nucleotide exchange factor B
3	55247401	55247600	0.645963	0.604485	0.86104	0.997732	3	55242526	55539064	+	ENSMUSG00000027797	0	1967.61	1.03153	0.044788	0.330983	0.135318	0.89236	0.962981	Dclk1	protein_coding	doublecortin-like kinase 1
6	95701801	95702000	0.645963	0.195272	0.65362	-6.99554	6	95474134	95718837	-	ENSMUSG00000061838	0	1234.47	0.957404	-0.0628006	0.118853	-0.528387	0.59723	0.820791	Suclg2	protein_coding	succinate-Coenzyme A ligase, GDP-forming, beta subunit
7	27731201	27731400	0.645956	0.675408	0.879514	0.414713	7	27731389	27753702	+	ENSMUSG00000037640	0	250.621	0.747399	-0.42005	0.201318	-2.08651	0.0369328	0.218909	Zfp60	protein_coding	zinc finger protein 60
12	40027301	40027500	0.645942	0.707474	0.886648	-0.851574	12	40005447	40038025	-	ENSMUSG00000047446	0	210.096	1.30947	0.388989	0.145609	2.67145	0.00755238	0.088284	Arl4a	protein_coding	ADP-ribosylation factor-like 4A
11	53797101	53797300	0.645937	0.412425	0.794615	-2.52608	11	53783418	53859256	-	ENSMUSG00000081769	0	10.8484	1.48918	0.574519	0.388493	1.47884	0.139184	0.430329	Gm12216	protein_coding	predicted gene 12216
11	53797201	53797400	0.645937	0.412425	0.794615	-2.52608	11	53783418	53859256	-	ENSMUSG00000081769	0	10.8484	1.48918	0.574519	0.388493	1.47884	0.139184	0.430329	Gm12216	protein_coding	predicted gene 12216
9	108261701	108261900	0.645929	0.984092	0.931597	-0.111354	9	108205955	108263924	-	ENSMUSG00000039952	0	5011.23	0.779154	-0.36002	0.319299	-1.12753	0.259517	0.57402	Dag1	protein_coding	dystroglycan 1
10	96618501	96618700	0.645928	0.540649	0.842006	-0.477724	10	96617001	96622813	+	ENSMUSG00000036478	0	2677.2	1.543	0.625738	0.25884	2.41748	0.0156286	0.136265	Btg1	protein_coding	B cell translocation gene 1, anti-proliferative
8	14915101	14915300	0.645923	0.918664	0.922318	-0.28331	8	14911663	15001085	+	ENSMUSG00000071176	0	1177.6	0.825352	-0.276918	0.174833	-1.58391	0.113215	0.388695	Arhgef10	protein_coding	Rho guanine nucleotide exchange factor (GEF) 10
8	122522901	122523100	0.645922	0.166988	0.623543	9.05327	8	122481698	122551329	-	ENSMUSG00000014444	0	9172.88	1.40622	0.491819	0.274633	1.79082	0.0733225	0.315026	Piezo1	protein_coding	piezo-type mechanosensitive ion channel component 1
5	128597001	128597200	0.645917	0.151198	0.604599	-7.91441	5	128579106	128600693	-	ENSMUSG00000072591	0	5.72966	0.356121	-1.48956	0.697638	-2.13515	0.0327487	0.204654	5930412G12Rik	lincRNA	RIKEN cDNA 5930412G12 gene
15	82167301	82167500	0.645914	0.406272	0.791829	-3.16344	15	82147266	82205376	+	ENSMUSG00000022463	0	5933.69	1.14208	0.191665	0.107964	1.77526	0.0758546	0.320484	Srebf2	protein_coding	sterol regulatory element binding factor 2
10	121371201	121371400	0.645904	0.487151	0.824397	0.840481	10	121365090	121397245	+	ENSMUSG00000034707	0	10913.3	1.05218	0.0733856	0.136057	0.539373	0.58963	0.815878	Gns	protein_coding	glucosamine (N-acetyl)-6-sulfatase
2	128379601	128379800	0.645893	0.277324	0.719975	-6.4224	2	128195993	128429349	-	ENSMUSG00000074813	0	442.314	1.63317	0.707671	0.198421	3.56652	0.000361752	0.0150814	Gm14005	lincRNA	predicted gene 14005
17	35263401	35263600	0.645879	0.794154	0.903086	0.0728326	17	35262730	35267499	+	ENSMUSG00000073411	0	4452.4	1.33692	0.418918	0.129691	3.23012	0.00123738	0.0310611	H2-D1	protein_coding	histocompatibility 2, D region locus 1
12	117807301	117807500	0.645874	0.964827	0.929049	0.136365	12	117804289	117878706	+	ENSMUSG00000021175	0	196.156	0.657419	-0.605116	0.367622	-1.64603	0.0997582	0.365527	Cdca7l	protein_coding	cell division cycle associated 7 like
15	97868801	97869000	0.645872	0.771917	0.899325	-0.620574	15	97854425	97910630	-	ENSMUSG00000022479	0	3145.61	1.46837	0.554212	0.379315	1.46109	0.143992	0.438234	Vdr	protein_coding	vitamin D (1,25-dihydroxyvitamin D3) receptor
10	40128801	40129000	0.645843	0.850985	0.912491	-0.667751	10	40033535	40142254	-	ENSMUSG00000019838	0	59.4191	0.97402	-0.0379765	0.213414	-0.177948	0.858764	0.947065	Slc16a10	protein_coding	solute carrier family 16 (monocarboxylic acid transporters), member 10
11	75631701	75631900	0.645832	0.517828	0.834399	0.840656	11	75630988	75648871	+	ENSMUSG00000006127	0	951.28	1.3201	0.400646	0.180201	2.22332	0.026194	0.181397	Inpp5k	protein_coding	inositol polyphosphate 5-phosphatase K
9	81632001	81632200	0.645829	0.571357	0.851731	0.548642	9	81631343	81632615	-	ENSMUSG00000049511	0	5.66457	0.437203	-1.19362	0.589	-2.02653	0.0427106	0.236534	Htr1b	protein_coding	5-hydroxytryptamine (serotonin) receptor 1B
16	36875901	36876100	0.645822	0.947077	0.926585	0.184201	16	36792884	36875003	-	ENSMUSG00000022838	-899	28.7263	1.64478	0.717891	0.345704	2.07661	0.0378379	0.222088	Eaf2	protein_coding	ELL associated factor 2
11	59507201	59507400	0.64582	0.42145	0.798687	-2.1308	11	59505662	59513647	+	ENSMUSG00000072893	0	152.277	1.26658	0.34094	0.368409	0.925438	0.354738	0.658043	4933439C10Rik	processed_transcript	RIKEN cDNA 4933439C10 gene
2	6344301	6344500	0.645819	0.599592	0.85972	0.833444	2	6322667	6446390	+	ENSMUSG00000039046	0	475.076	0.927786	-0.108136	0.153185	-0.705916	0.48024	0.742795	Usp6nl	protein_coding	USP6 N-terminal like
13	46508901	46509100	0.645816	0.85493	0.913139	-0.692542	13	46501848	46649642	+	ENSMUSG00000021373	0	199.991	1.09992	0.137398	0.361359	0.380226	0.703778	0.878316	Cap2	protein_coding	CAP, adenylate cyclase-associated protein, 2 (yeast)
3	152549801	152550000	0.64581	0.346344	0.762368	-1.19507	3	152462815	152668140	-	ENSMUSG00000039058	0	227.502	1.17479	0.232398	0.283039	0.821082	0.411599	0.69887	Ak5	protein_coding	adenylate kinase 5
11	6526401	6526600	0.645808	0.997342	0.933353	-0.0117553	11	6525591	6528760	-	ENSMUSG00000085156	0	516.717	1.41398	0.499763	0.20445	2.44443	0.0145082	0.13091	Snhg15	processed_transcript	small nucleolar RNA host gene 15
4	133352601	133352800	0.645785	0.246259	0.698117	1.95407	4	133292459	133353481	-	ENSMUSG00000037622	0	1037.4	0.986587	-0.0194817	0.0965346	-0.201811	0.840065	0.939353	Wdtc1	protein_coding	WD and tetratricopeptide repeats 1
6	93717501	93717700	0.645771	0.452922	0.811958	3.41638	6	93675455	94283322	-	ENSMUSG00000045095	0	488.084	1.26653	0.340878	0.144162	2.36455	0.018052	0.14791	Magi1	protein_coding	membrane associated guanylate kinase, WW and PDZ domain containing 1
2	101688301	101688500	0.645769	0.289943	0.728623	3.6183	2	101678429	101701669	+	ENSMUSG00000027164	0	600.048	0.976907	-0.0337069	0.17843	-0.188908	0.850165	0.944445	Traf6	protein_coding	TNF receptor-associated factor 6
18	65154801	65155000	0.645759	0.917653	0.922081	0.135363	18	64887756	65217826	+	ENSMUSG00000024589	0	848.505	0.899194	-0.153296	0.162604	-0.942752	0.345808	0.648891	Nedd4l	protein_coding	neural precursor cell expressed, developmentally down-regulated gene 4-like
18	65154901	65155100	0.645759	0.917653	0.922081	0.135363	18	64887756	65217826	+	ENSMUSG00000024589	0	848.505	0.899194	-0.153296	0.162604	-0.942752	0.345808	0.648891	Nedd4l	protein_coding	neural precursor cell expressed, developmentally down-regulated gene 4-like
13	38529401	38529600	0.645732	0.570378	0.851467	-2.39205	13	38500273	38528824	-	ENSMUSG00000038991	-578	25437.6	1.06393	0.0894042	0.080458	1.11119	0.266486	0.579898	Txndc5	protein_coding	thioredoxin domain containing 5
1	86879301	86879500	0.645732	0.399475	0.788988	-3.74641	1	86703804	87050097	+	ENSMUSG00000053333	0	326.272	1.09454	0.130331	0.0766834	1.69959	0.0892072	0.34805	Dis3l2	protein_coding	DIS3 like 3'-5' exoribonuclease 2
3	100201701	100201900	0.64573	0.635146	0.868933	-1.3672	3	100162381	100206981	+	ENSMUSG00000027865	0	710.43	0.970055	-0.0438621	0.090859	-0.48275	0.629274	0.83792	Gdap2	protein_coding	ganglioside-induced differentiation-associated-protein 2
2	146502801	146503000	0.64572	0.689092	0.882753	-2.41228	2	146239879	146512026	-	ENSMUSG00000037110	0	147.527	0.865958	-0.207631	0.184245	-1.12693	0.259773	0.57402	Ralgapa2	protein_coding	Ral GTPase activating protein, alpha subunit 2 (catalytic)
9	14718001	14718200	0.645717	0.366866	0.773753	1.04981	9	14696230	14740733	-	ENSMUSG00000036912	0	44.1632	1.28426	0.36094	0.182506	1.97768	0.0479646	0.252048	Piwil4	protein_coding	piwi-like RNA-mediated gene silencing 4
5	33394101	33394300	0.645713	0.755501	0.896161	1.17659	5	33378551	33419754	+	ENSMUSG00000037355	0	672.32	1.02871	0.0408421	0.183013	0.223165	0.823407	0.933331	Uvssa	protein_coding	UV stimulated scaffold protein A
12	19387701	19387900	0.64571	0.825013	0.90828	-0.147809	12	19387809	19390286	+	ENSMUSG00000093908	0	10.7629	0.927359	-0.108801	0.347295	-0.31328	0.754068	0.903675	Gm5784	lincRNA	predicted gene 5784
8	33799601	33799800	0.645699	0.471186	0.818716	0.724518	8	33782643	33929863	-	ENSMUSG00000031586	0	1805.51	1.03473	0.0492541	0.127673	0.385784	0.699657	0.876379	Rbpms	protein_coding	RNA binding protein gene with multiple splicing
17	28952901	28953100	0.64568	0.38034	0.780041	0.833797	17	28951950	28969549	+	ENSMUSG00000005936	0	2764.11	0.936849	-0.0941115	0.0873842	-1.07698	0.281487	0.594737	Kctd20	protein_coding	potassium channel tetramerisation domain containing 20
8	74994601	74994800	0.645672	0.68092	0.880893	0.653632	8	74993356	75031978	+	ENSMUSG00000034518	0	648.955	0.858826	-0.219562	0.118777	-1.84852	0.0645266	0.294264	Hmgxb4	protein_coding	HMG box domain containing 4
7	142083701	142083900	0.645666	0.447371	0.809623	1.89545	7	142079490	142095843	-	ENSMUSG00000037887	0	278.927	0.463072	-1.11069	0.430785	-2.57829	0.009929	0.104565	Dusp8	protein_coding	dual specificity phosphatase 8
8	123374501	123374700	0.645658	0.611752	0.862862	0.700353	8	123373824	123404173	+	ENSMUSG00000001472	0	12942.2	1.03758	0.053225	0.108437	0.490836	0.623542	0.835019	Tcf25	protein_coding	transcription factor 25 (basic helix-loop-helix)
19	43847701	43847900	0.64564	0.675508	0.879559	1.78261	19	43847967	43912392	-	ENSMUSG00000025195	68	474.39	0.959718	-0.0593176	0.221115	-0.268265	0.788495	0.918909	Dnmbp	protein_coding	dynamin binding protein
10	128323701	128323900	0.645616	0.513679	0.833171	1.85185	10	128322459	128327187	+	ENSMUSG00000025381	0	3179.01	1.15782	0.21141	0.151246	1.39779	0.162175	0.463631	Cnpy2	protein_coding	canopy FGF signaling regulator 2
14	70538201	70538400	0.645606	0.193424	0.651592	-2.02137	14	70530821	70538323	+	ENSMUSG00000033595	0	270.952	0.916089	-0.12644	0.255355	-0.495155	0.62049	0.833065	Lgi3	protein_coding	leucine-rich repeat LGI family, member 3
8	45795001	45795200	0.645605	0.877861	0.916344	0.30578	8	45507788	45827906	+	ENSMUSG00000031626	0	87.896	1.70822	0.772492	0.382818	2.01791	0.0436006	0.238641	Sorbs2	protein_coding	sorbin and SH3 domain containing 2
11	62078601	62078800	0.645593	0.741282	0.893348	-0.349311	11	61956779	62223013	+	ENSMUSG00000042331	0	1410.05	1.24174	0.312358	0.204328	1.52871	0.126336	0.40768	Specc1	protein_coding	sperm antigen with calponin homology and coiled-coil domains 1
1	135725901	135726100	0.645586	0.555609	0.847138	-1.6448	1	135720061	135752232	+	ENSMUSG00000026421	0	23291	1.15653	0.209805	0.119815	1.75107	0.0799347	0.327653	Csrp1	protein_coding	cysteine and glycine-rich protein 1
12	13356401	13356600	0.645549	0.487201	0.824411	3.85832	12	13269127	13583810	+	ENSMUSG00000020576	0	1808.68	0.949392	-0.0749246	0.0990159	-0.756693	0.449234	0.725455	Nbas	protein_coding	neuroblastoma amplified sequence
6	140667401	140667600	0.645548	0.874194	0.915935	-1.30521	6	140622449	140678472	+	ENSMUSG00000030232	0	3184.96	1.0188	0.0268663	0.112648	0.238498	0.811495	0.927695	Aebp2	protein_coding	AE binding protein 2
6	140667501	140667700	0.645548	0.874194	0.915935	-1.30521	6	140622449	140678472	+	ENSMUSG00000030232	0	3184.96	1.0188	0.0268663	0.112648	0.238498	0.811495	0.927695	Aebp2	protein_coding	AE binding protein 2
4	133966901	133967100	0.645538	0.663303	0.876406	-0.348268	4	133969028	134000918	-	ENSMUSG00000012117	1929	1302.89	1.0216	0.0308263	0.0517105	0.596132	0.551087	0.792393	Dhdds	protein_coding	dehydrodolichyl diphosphate synthase
16	49895701	49895900	0.645527	0.580797	0.854305	2.38823	16	49855618	49915010	+	ENSMUSG00000055447	0	2836.93	1.03772	0.0534214	0.171759	0.311025	0.755782	0.904534	Cd47	protein_coding	CD47 antigen (Rh-related antigen, integrin-associated signal transducer)
16	49895801	49896000	0.645527	0.580797	0.854305	2.38823	16	49855618	49915010	+	ENSMUSG00000055447	0	2836.93	1.03772	0.0534214	0.171759	0.311025	0.755782	0.904534	Cd47	protein_coding	CD47 antigen (Rh-related antigen, integrin-associated signal transducer)
2	118638501	118638700	0.645523	0.944917	0.92627	0.199513	2	118598211	118641591	+	ENSMUSG00000040084	0	955.062	0.694117	-0.526748	0.48134	-1.09434	0.273807	0.587357	Bub1b	protein_coding	BUB1B, mitotic checkpoint serine/threonine kinase
16	35861901	35862100	0.645522	0.384987	0.782192	2.62892	16	35832874	35871544	-	ENSMUSG00000034422	0	268.181	0.886381	-0.174002	0.201276	-0.864493	0.387317	0.679266	Parp14	protein_coding	poly (ADP-ribose) polymerase family, member 14
10	59990901	59991100	0.645501	0.894805	0.918812	-0.292398	10	59987409	60003135	-	ENSMUSG00000020107	0	1896.92	0.967756	-0.0472848	0.105463	-0.448355	0.653897	0.851517	Anapc16	protein_coding	anaphase promoting complex subunit 16
9	75515501	75515700	0.6455	0.453489	0.812222	-2.06905	9	75497796	75559657	-	ENSMUSG00000058587	0	2165.47	0.925067	-0.112371	0.144462	-0.777859	0.436652	0.71861	Tmod3	protein_coding	tropomodulin 3
10	110745801	110746000	0.64549	0.72841	0.891063	-0.267391	10	110745439	110787384	+	ENSMUSG00000020185	0	223.548	0.865527	-0.208349	0.55974	-0.372224	0.709726	0.880882	E2f7	protein_coding	E2F transcription factor 7
18	36390701	36390900	0.645489	0.636015	0.869184	-2.71618	18	36345619	36402980	+	ENSMUSG00000046727	0	63.5453	0.788793	-0.342281	0.293467	-1.16634	0.243478	0.559971	Cystm1	protein_coding	cysteine-rich transmembrane module containing 1
11	51607401	51607600	0.645475	0.124004	0.567816	-5.60316	11	51600100	51606847	-	ENSMUSG00000020358	-555	5823.93	0.924904	-0.112625	0.183544	-0.613613	0.539471	0.784675	Hnrnpab	protein_coding	heterogeneous nuclear ribonucleoprotein A/B
16	45786601	45786800	0.645464	0.611859	0.862878	2.4665	16	45746243	45953598	-	ENSMUSG00000033149	0	10978.9	0.845537	-0.242059	0.138961	-1.74192	0.0815222	0.331261	Phldb2	protein_coding	pleckstrin homology like domain, family B, member 2
11	48833601	48833800	0.645463	0.968029	0.929383	0.0544662	11	48826140	48852209	+	ENSMUSG00000040350	0	167.079	1.23993	0.310264	0.212802	1.45799	0.144843	0.439012	Trim7	protein_coding	tripartite motif-containing 7
14	11554201	11554400	0.645449	0.782622	0.901098	-0.124885	14	11553532	12242041	+	ENSMUSG00000021745	0	1838.6	0.964678	-0.0518809	0.106802	-0.485766	0.627133	0.837122	Ptprg	protein_coding	protein tyrosine phosphatase, receptor type, G
14	20793001	20793200	0.645443	0.794488	0.903177	0.227151	14	20734875	20794088	-	ENSMUSG00000021820	0	4806.77	0.818885	-0.288267	0.10817	-2.66494	0.00770031	0.0895243	Camk2g	protein_coding	calcium/calmodulin-dependent protein kinase II gamma
11	62921601	62921800	0.645442	0.827672	0.908684	0.137449	11	62919079	62921592	-	ENSMUSG00000086677	-10	15.0861	1.04746	0.0668967	0.311745	0.214588	0.830089	0.935491	Tvp23bos	antisense_RNA	trans-golgi network vesicle protein 23B, opposite strand
17	56990201	56990400	0.645441	0.814647	0.906738	-0.109199	17	56990264	56996371	+	ENSMUSG00000002660	0	1137.85	1.03859	0.0546232	0.122614	0.445489	0.655967	0.852676	Clpp	protein_coding	caseinolytic mitochondrial matrix peptidase proteolytic subunit
3	87089801	87090000	0.645438	0.527251	0.837276	-4.26317	3	87078593	87174747	-	ENSMUSG00000041734	0	11007.9	1.02222	0.0317104	0.104975	0.302076	0.762594	0.907414	Kirrel	protein_coding	kin of IRRE like (Drosophila)
10	121587201	121587400	0.645423	0.321463	0.748069	0.484812	10	121546455	121586794	-	ENSMUSG00000020115	-408	947.469	1.2344	0.303805	0.0795342	3.81981	0.000133556	0.00845027	Tbk1	protein_coding	TANK-binding kinase 1
8	94097801	94098000	0.645422	0.575538	0.852957	-1.23986	8	94067954	94098811	-	ENSMUSG00000031755	0	235.081	1.16157	0.216077	0.174441	1.23868	0.215464	0.531344	Bbs2	protein_coding	Bardet-Biedl syndrome 2 (human)
11	115830401	115830600	0.645415	0.743714	0.893829	1.10747	11	115824049	115855780	+	ENSMUSG00000020782	0	133.485	0.822262	-0.28233	0.378211	-0.746489	0.455372	0.729442	Llgl2	protein_coding	lethal giant larvae homolog 2 (Drosophila)
10	17722001	17722200	0.64541	0.784332	0.901362	-0.0799882	10	17723228	17725673	+	ENSMUSG00000039910	-1029	3727.28	0.621746	-0.685603	0.351107	-1.95269	0.0508563	0.258326	Cited2	protein_coding	Cbp/p300-interacting transactivator, with Glu/Asp-rich carboxy-terminal domain, 2
1	86879401	86879600	0.64541	0.372716	0.776736	-3.00395	1	86703804	87050097	+	ENSMUSG00000053333	0	326.272	1.09454	0.130331	0.0766834	1.69959	0.0892072	0.34805	Dis3l2	protein_coding	DIS3 like 3'-5' exoribonuclease 2
2	164837801	164838000	0.645408	0.523375	0.835887	-1.16605	2	164839518	164857711	-	ENSMUSG00000017754	1519	1307.78	1.53744	0.620526	0.445556	1.3927	0.163711	0.466242	Pltp	protein_coding	phospholipid transfer protein
10	62135901	62136100	0.645405	0.538011	0.841105	0.564108	10	62107655	62143920	-	ENSMUSG00000020083	0	7.01246	1.24118	0.311713	0.484013	0.644019	0.519563	0.77168	2010107G23Rik	protein_coding	RIKEN cDNA 2010107G23 gene
15	66949901	66950100	0.645398	0.607958	0.861773	2.0119	15	66929321	66969640	-	ENSMUSG00000005125	0	1500.03	0.943205	-0.0843564	0.442171	-0.190778	0.8487	0.943447	Ndrg1	protein_coding	N-myc downstream regulated gene 1
16	44016401	44016600	0.645378	0.266145	0.71216	2.68341	16	43980350	44027945	-	ENSMUSG00000036292	0	27.3046	1.42422	0.510176	0.253235	2.01463	0.0439433	0.240166	Gramd1c	protein_coding	GRAM domain containing 1C
2	72953201	72953400	0.645378	0.497854	0.827822	1.39278	2	72936427	72980446	-	ENSMUSG00000027109	0	2101.72	0.967358	-0.0478784	0.144204	-0.332019	0.739875	0.896561	Sp3	protein_coding	trans-acting transcription factor 3
7	19447601	19447800	0.645357	0.156081	0.610832	-2.42545	7	19426075	19458494	-	ENSMUSG00000030397	0	1155.72	0.910319	-0.135556	0.132218	-1.02525	0.305246	0.616248	Mark4	protein_coding	MAP/microtubule affinity regulating kinase 4
5	149635001	149635200	0.645349	0.423257	0.799457	-2.82045	5	149614287	149636376	-	ENSMUSG00000029657	0	2373.15	0.929406	-0.105619	0.200521	-0.526721	0.598387	0.821494	Hsph1	protein_coding	heat shock 105kDa/110kDa protein 1
13	55106201	55106400	0.645345	0.53421	0.839982	1.90241	13	55105311	55134825	+	ENSMUSG00000021481	0	500.968	0.871915	-0.19774	0.0965302	-2.04848	0.0405129	0.230059	Zfp346	protein_coding	zinc finger protein 346
11	118288801	118289000	0.64534	0.512196	0.832748	1.29252	11	118259651	118290244	-	ENSMUSG00000033909	0	1472.02	1.19427	0.256135	0.144074	1.7778	0.075436	0.319617	Usp36	protein_coding	ubiquitin specific peptidase 36
6	35252901	35253100	0.645339	0.738543	0.893011	0.212125	6	35252654	35263496	+	ENSMUSG00000073155	0	2622.07	1.16881	0.225041	0.121774	1.84802	0.0645992	0.294264	1810058I24Rik	lincRNA	RIKEN cDNA 1810058I24 gene
6	71270201	71270400	0.645336	0.950965	0.927132	0.314422	6	71272019	71285318	+	ENSMUSG00000053012	-1620	2004.8	0.809282	-0.305286	0.138235	-2.20845	0.0272128	0.18586	Krcc1	protein_coding	lysine-rich coiled-coil 1
11	50265601	50265800	0.645319	0.516123	0.833857	2.25439	11	50255634	50292311	-	ENSMUSG00000050567	0	1576.75	0.807031	-0.309304	0.126355	-2.44789	0.0143696	0.130131	Maml1	protein_coding	mastermind like 1 (Drosophila)
2	30358501	30358700	0.645316	0.842142	0.911255	-0.48625	2	30344809	30359337	-	ENSMUSG00000026860	0	1389.77	1.04424	0.0624561	0.116406	0.536537	0.591588	0.8171	Sh3glb2	protein_coding	SH3-domain GRB2-like endophilin B2
15	85063501	85063700	0.645302	0.501705	0.829213	3.16311	15	85037062	85062828	+	ENSMUSG00000022434	674	750.257	0.909914	-0.136198	0.220314	-0.618202	0.536442	0.782626	Fam118a	protein_coding	family with sequence similarity 118, member A
15	5152401	5152600	0.645301	0.218072	0.674314	2.65199	15	5143861	5181899	+	ENSMUSG00000050697	0	1670.02	1.06725	0.0938943	0.0881608	1.06503	0.28686	0.598564	Prkaa1	protein_coding	protein kinase, AMP-activated, alpha 1 catalytic subunit
8	3672401	3672600	0.645297	0.381558	0.780524	-0.641748	8	3671188	3672336	-	ENSMUSG00000089665	-66	59.4356	0.906416	-0.141754	0.525648	-0.269675	0.78741	0.918843	Fcor	protein_coding	Foxo1 corepressor
16	23112801	23113000	0.645297	0.610211	0.862369	-2.69191	16	23111617	23111755	+	ENSMUSG00000065208	1047	5.19089	0.811457	-0.301414	0.45919	-0.656405	0.511564	0.765787	Gm24616	snoRNA	predicted gene, 24616
19	57745501	57745700	0.645288	0.403895	0.790852	3.32162	19	57611034	58133338	+	ENSMUSG00000054843	0	993.747	1.13501	0.182703	0.263997	0.692063	0.488898	0.750832	Atrnl1	protein_coding	attractin like 1
6	71908901	71909100	0.645284	0.41474	0.795712	-0.245523	6	71880648	71908762	-	ENSMUSG00000063884	-140	1181.61	0.913385	-0.130705	0.154354	-0.84679	0.397112	0.68735	Ptcd3	protein_coding	pentatricopeptide repeat domain 3
4	149120301	149120500	0.645284	0.28147	0.722884	-3.29097	4	149104146	149120647	+	ENSMUSG00000028974	0	561.643	0.876281	-0.190534	0.104726	-1.81935	0.0688582	0.304665	Dffa	protein_coding	DNA fragmentation factor, alpha subunit
3	95014801	95015000	0.645276	0.859388	0.913841	-0.100259	3	95015625	95020138	+	ENSMUSG00000085956	-626	12.0011	0.776049	-0.36578	0.34979	-1.04571	0.295693	0.608105	4930481B07Rik	processed_transcript	RIKEN cDNA 4930481B07 gene
3	88491201	88491400	0.645272	0.605993	0.861311	-4.38605	3	88481148	88509956	-	ENSMUSG00000028063	0	27571.8	1.57511	0.65545	0.165039	3.97148	7.14264e-05	0.00616521	Lmna	protein_coding	lamin A
11	3515801	3516000	0.645272	0.693233	0.883749	-0.529023	11	3517523	3540612	-	ENSMUSG00000020439	1524	3513.63	1.03826	0.0541622	0.192887	0.280798	0.778866	0.914748	Smtn	protein_coding	smoothelin
11	3515901	3516100	0.645272	0.693233	0.883749	-0.529023	11	3517523	3540612	-	ENSMUSG00000020439	1424	3513.63	1.03826	0.0541622	0.192887	0.280798	0.778866	0.914748	Smtn	protein_coding	smoothelin
14	75787501	75787700	0.645262	0.749127	0.894949	0.900721	14	75761999	75787037	-	ENSMUSG00000022003	-465	312.934	0.820785	-0.284924	0.293196	-0.971785	0.331158	0.637577	Slc25a30	protein_coding	solute carrier family 25, member 30
6	87582501	87582700	0.645225	0.556824	0.84761	-0.920535	6	87578593	87590701	-	ENSMUSG00000049409	0	6.41284	0.982042	-0.026144	0.683874	-0.0382292	0.969505	0.990632	Prokr1	protein_coding	prokineticin receptor 1
11	59202101	59202300	0.645221	0.902215	0.919729	0.0610817	11	59202486	59206134	+	ENSMUSG00000036860	-187	494.988	1.01112	0.0159525	0.136783	0.116626	0.907157	0.967954	Mrpl55	protein_coding	mitochondrial ribosomal protein L55
7	81242901	81243100	0.645217	0.968935	0.929486	-0.161812	7	81213596	81334533	+	ENSMUSG00000025584	0	867.556	1.27629	0.351959	0.350434	1.00435	0.315209	0.625576	Pde8a	protein_coding	phosphodiesterase 8A
3	146108301	146108500	0.645208	0.706638	0.886514	-1.5643	3	146040526	146108130	-	ENSMUSG00000043020	-172	5.97497	1.07185	0.100106	0.50379	0.198706	0.842492	0.940454	Wdr63	protein_coding	WD repeat domain 63
8	70172301	70172500	0.645196	0.430864	0.802978	-0.249248	8	70172356	70183681	+	ENSMUSG00000002342	0	1770.34	0.995996	-0.0057881	0.131062	-0.0441632	0.964774	0.988521	Tmem161a	protein_coding	transmembrane protein 161A
8	70087001	70087200	0.645187	0.101725	0.531164	3.51419	8	70083529	70090862	+	ENSMUSG00000007594	0	132.804	0.903455	-0.146475	0.218973	-0.668918	0.503548	0.759918	Hapln4	protein_coding	hyaluronan and proteoglycan link protein 4
18	31788301	31788500	0.645184	0.331037	0.753693	-4.7491	18	31789159	31796642	+	ENSMUSG00000024258	-660	1107.67	0.959092	-0.0602584	0.0928834	-0.648753	0.516498	0.769408	Polr2d	protein_coding	polymerase (RNA) II (DNA directed) polypeptide D
7	126927601	126927800	0.645168	0.5698	0.851353	-2.24691	7	126928879	126945631	+	ENSMUSG00000030685	-1080	266.49	1.05971	0.0836746	0.085377	0.980061	0.327056	0.634468	Kctd13	protein_coding	potassium channel tetramerisation domain containing 13
10	26996001	26996200	0.645167	0.724313	0.890325	0.152531	10	26981288	27616942	-	ENSMUSG00000019899	0	5472.16	0.872545	-0.196699	0.286077	-0.687575	0.49172	0.752742	Lama2	protein_coding	laminin, alpha 2
13	42850001	42850200	0.645165	0.353206	0.766385	-1.82925	13	42680623	43138526	+	ENSMUSG00000054728	0	428.494	0.912697	-0.131792	0.19072	-0.691024	0.48955	0.751065	Phactr1	protein_coding	phosphatase and actin regulator 1
2	96318301	96318500	0.645161	0.595873	0.858626	1.3486	2	96318169	97631666	+	ENSMUSG00000050587	0	39.3497	0.914971	-0.128202	0.410894	-0.312008	0.755035	0.904039	Lrrc4c	protein_coding	leucine rich repeat containing 4C
5	24527701	24527900	0.645147	0.178755	0.637013	2.24576	5	24502757	24527276	-	ENSMUSG00000067724	-426	18.6442	0.789314	-0.34133	0.354605	-0.962562	0.335767	0.641375	Gbx1	protein_coding	gastrulation brain homeobox 1
17	35972201	35972400	0.645143	0.472751	0.819181	2.47602	17	35972541	35980236	-	ENSMUSG00000038500	142	518.388	0.995323	-0.00676368	0.0881779	-0.0767049	0.938858	0.979241	Prr3	protein_coding	proline-rich polypeptide 3
17	35972301	35972500	0.645143	0.472751	0.819181	2.47602	17	35972541	35980236	-	ENSMUSG00000038500	42	518.388	0.995323	-0.00676368	0.0881779	-0.0767049	0.938858	0.979241	Prr3	protein_coding	proline-rich polypeptide 3
7	42592301	42592500	0.645133	0.956324	0.927876	-0.0654897	7	42579783	42592547	-	ENSMUSG00000092335	0	5.14998	0.821826	-0.283094	0.505934	-0.559548	0.575788	0.807105	Zfp977	protein_coding	zinc finger protein 977
17	15526401	15526600	0.645123	0.663524	0.876462	1.55348	17	15499888	15528379	+	ENSMUSG00000014767	0	583.009	0.994424	-0.00806658	0.0657357	-0.122712	0.902335	0.965872	Tbp	protein_coding	TATA box binding protein
19	8943801	8944000	0.645105	0.973753	0.930043	-0.0931373	19	8941875	8952303	+	ENSMUSG00000071646	0	4009.51	1.01616	0.0231257	0.0521782	0.443206	0.657617	0.853583	Mta2	protein_coding	metastasis-associated gene family, member 2
6	38066401	38066600	0.645098	0.969478	0.929547	0.0359652	6	38048483	38124586	-	ENSMUSG00000038600	0	26.9776	0.951943	-0.0710532	0.211133	-0.336533	0.736469	0.894893	Atp6v0a4	protein_coding	ATPase, H+ transporting, lysosomal V0 subunit A4
10	81366201	81366400	0.645098	0.936935	0.92513	-0.246672	10	81366222	81378516	-	ENSMUSG00000020235	0	1857.4	0.918218	-0.123092	0.182186	-0.675638	0.499271	0.756567	Fzr1	protein_coding	fizzy/cell division cycle 20 related 1 (Drosophila)
17	65743401	65743600	0.645096	0.880526	0.916708	0.995954	17	65651726	65772752	-	ENSMUSG00000056515	0	2701.42	1.17751	0.235734	0.100476	2.34618	0.0189671	0.151192	Rab31	protein_coding	RAB31, member RAS oncogene family
10	118140101	118140300	0.645093	0.553898	0.846598	3.39779	10	118141787	118168997	+	ENSMUSG00000020212	-1488	178.526	0.846447	-0.240508	0.224361	-1.07197	0.283734	0.596526	Mdm1	protein_coding	transformed mouse 3T3 cell double minute 1
10	4372101	4372300	0.645082	0.870431	0.915504	-0.324469	10	4367074	4388108	-	ENSMUSG00000075327	0	480.477	1.63375	0.708184	0.291268	2.43138	0.0150413	0.133191	Zbtb2	protein_coding	zinc finger and BTB domain containing 2
13	69535401	69535600	0.645078	0.333379	0.755141	-1.74189	13	69497959	69533839	-	ENSMUSG00000034575	-1563	1029.62	1.10172	0.13976	0.130576	1.07033	0.284469	0.596565	Papd7	protein_coding	PAP associated domain containing 7
9	99493801	99494000	0.64507	0.696218	0.884493	-0.364965	9	99478391	99568899	-	ENSMUSG00000032468	0	646.527	0.924701	-0.112941	0.0879183	-1.28461	0.198929	0.511566	Armc8	protein_coding	armadillo repeat containing 8
8	111093901	111094100	0.645062	0.54949	0.845049	4.08726	8	111094630	111137074	+	ENSMUSG00000033624	-531	272.214	0.6903	-0.534704	0.345969	-1.54552	0.12222	0.402192	Pdpr	protein_coding	pyruvate dehydrogenase phosphatase regulatory subunit
9	44320401	44320600	0.645047	0.75342	0.895892	-0.155736	9	44309237	44320282	-	ENSMUSG00000032120	-120	690.335	1.40567	0.491262	0.125308	3.92043	8.83903e-05	0.00698259	C2cd2l	protein_coding	C2 calcium-dependent domain containing 2-like
9	59655101	59655300	0.645042	0.287727	0.72739	2.69181	9	59656368	59679375	+	ENSMUSG00000032294	-1069	114301	0.892413	-0.164216	0.119806	-1.37069	0.170473	0.475531	Pkm	protein_coding	pyruvate kinase, muscle
15	59346101	59346300	0.645042	0.350118	0.764632	1.98479	15	59331998	59374167	-	ENSMUSG00000022350	0	2514.64	0.903338	-0.146662	0.131425	-1.11594	0.264448	0.578006	Washc5	protein_coding	WASH complex subunit 5
15	42432001	42432200	0.645037	0.563829	0.84958	-2.88671	15	42424727	42676977	-	ENSMUSG00000022309	0	50.795	1.433	0.519041	0.460624	1.12682	0.259818	0.57402	Angpt1	protein_coding	angiopoietin 1
17	23592901	23593100	0.645033	0.346587	0.762489	1.41472	17	23575845	23599487	-	ENSMUSG00000062012	0	247.396	0.804152	-0.31446	0.108429	-2.90014	0.00373001	0.0583184	Zfp13	protein_coding	zinc finger protein 13
3	16182701	16182900	0.645016	0.389161	0.784237	1.94985	3	16183183	16217035	+	ENSMUSG00000047213	-284	2405.93	1.09556	0.131668	0.118976	1.10668	0.268431	0.581737	Ythdf3	protein_coding	YTH domain family 3
14	6755901	6756100	0.645014	0.229312	0.684224	0.680681	14	6735685	6875155	-	ENSMUSG00000091754	0	44.0847	0.842676	-0.246951	0.280763	-0.87957	0.379092	0.674026	Gm3636	protein_coding	predicted gene 3636
16	58727701	58727900	0.644986	0.821144	0.907715	0.0989513	16	58727910	58734251	+	ENSMUSG00000022744	-11	2160.28	0.970325	-0.0434599	0.0975716	-0.445416	0.656019	0.852676	Cldnd1	protein_coding	claudin domain containing 1
3	106722201	106722400	0.644986	0.629055	0.867493	-0.26565	3	106684987	106736577	+	ENSMUSG00000056260	0	469.716	1.23403	0.303382	0.125062	2.42586	0.0152721	0.134312	Lrif1	protein_coding	ligand dependent nuclear receptor interacting factor 1
3	123234701	123234900	0.644982	0.855266	0.913224	0.247829	3	123076519	123236147	-	ENSMUSG00000050315	0	667.146	0.854002	-0.227689	0.226732	-1.00422	0.315271	0.625616	Synpo2	protein_coding	synaptopodin 2
5	140035201	140035400	0.644979	0.861648	0.914207	-1.16778	5	140008689	140321552	-	ENSMUSG00000029554	0	962.103	0.89629	-0.157962	0.263951	-0.598453	0.549538	0.792015	Mad1l1	protein_coding	MAD1 mitotic arrest deficient 1-like 1
12	83687501	83687700	0.644978	0.687077	0.88228	-1.30438	12	83688203	83735199	+	ENSMUSG00000019969	-504	2877.93	1.02051	0.0292908	0.0724898	0.404067	0.686163	0.869874	Psen1	protein_coding	presenilin 1
3	142708701	142708900	0.644975	0.676674	0.879772	0.642416	3	142701051	142744910	+	ENSMUSG00000040213	0	111.993	1.00228	0.00328542	0.153443	0.0214113	0.982918	0.994032	Kyat3	protein_coding	kynurenine aminotransferase 3
1	162892101	162892300	0.644974	0.616414	0.86427	-0.467376	1	162874317	162898726	-	ENSMUSG00000040170	0	31.4047	1.56173	0.643146	0.895046	0.718562	0.472411	0.738222	Fmo2	protein_coding	flavin containing monooxygenase 2
8	127448801	127449000	0.644971	0.928987	0.923992	0.151898	8	127063893	127612286	+	ENSMUSG00000025812	0	1104.67	0.969942	-0.0440299	0.156959	-0.280519	0.779079	0.914748	Pard3	protein_coding	par-3 family cell polarity regulator
5	148549801	148550000	0.644965	0.948015	0.926782	-0.189734	5	148504631	148552789	-	ENSMUSG00000001687	0	1017.02	1.10962	0.150063	0.125791	1.19296	0.232886	0.548831	Ubl3	protein_coding	ubiquitin-like 3
18	75263201	75263400	0.644957	0.228562	0.683545	-2.54011	18	75018772	75286966	+	ENSMUSG00000035765	0	1228.95	1.04247	0.0600041	0.0936784	0.640533	0.521826	0.772736	Dym	protein_coding	dymeclin
5	147063401	147063600	0.644956	0.462898	0.815666	-0.780775	5	147016655	147076586	-	ENSMUSG00000016520	0	462.344	0.949501	-0.0747592	0.155828	-0.479753	0.631403	0.839222	Lnx2	protein_coding	ligand of numb-protein X 2
7	29860601	29860800	0.644943	0.952696	0.927347	0.218139	7	29859979	29877292	+	ENSMUSG00000058402	0	110.551	0.761391	-0.39329	0.185146	-2.12422	0.0336519	0.207876	Zfp420	protein_coding	zinc finger protein 420
9	9237701	9237900	0.644942	0.712403	0.887564	-0.315095	9	8994329	9239101	-	ENSMUSG00000050730	0	1308.63	1.16086	0.215193	0.168142	1.27983	0.200606	0.513031	Arhgap42	protein_coding	Rho GTPase activating protein 42
16	78305801	78306000	0.644935	0.608902	0.861942	1.11976	16	78301496	78359785	+	ENSMUSG00000022865	0	75.9339	0.742176	-0.430167	0.321689	-1.33721	0.181154	0.489942	Cxadr	protein_coding	coxsackie virus and adenovirus receptor
18	73693901	73694100	0.644925	0.983961	0.931597	0.0627767	18	73639009	73703780	-	ENSMUSG00000024515	0	2769.11	0.914959	-0.128221	0.130327	-0.983833	0.325197	0.633321	Smad4	protein_coding	SMAD family member 4
13	18868301	18868500	0.644919	0.969705	0.929553	0.242424	13	18717292	18866809	+	ENSMUSG00000041236	1493	2600.27	0.997212	-0.00402754	0.115315	-0.0349265	0.972138	0.991234	Vps41	protein_coding	VPS41 HOPS complex subunit
13	18868401	18868600	0.644919	0.969705	0.929553	0.242424	13	18717292	18866809	+	ENSMUSG00000041236	1593	2600.27	0.997212	-0.00402754	0.115315	-0.0349265	0.972138	0.991234	Vps41	protein_coding	VPS41 HOPS complex subunit
16	48309901	48310100	0.644914	0.320109	0.747372	-3.45013	16	48310477	48319723	+	ENSMUSG00000072419	-378	13.2147	1.3846	0.469465	0.398973	1.17668	0.239322	0.556387	Dppa2	protein_coding	developmental pluripotency associated 2
