## Supplemental Table 6 for "Aging and Obesity Prime the Methylome and Transcriptome of Adipose Stem Cells for Disease and Dysfunction" (part 116 of 265)

### Sheet: AOvsYO (continued)
chr	start	end	VIP	pvalue	qvalue	meth.diff	gene_chr	gene_start	gene_end	strand	gene_id	distance	baseMean	fc	log2FoldChange	lfcSE	stat	pvalue	padj	gene_name	biotype	description
7	130260301	130260500	0.644908	0.546058	0.843891	2.06012	7	130162451	133123350	-	ENSMUSG00000030849	0	360.592	1.48545	0.570902	0.316611	1.80316	0.0713623	0.310612	Fgfr2	protein_coding	fibroblast growth factor receptor 2
8	95309601	95309800	0.644906	0.907025	0.920499	-0.390797	8	95310566	95326323	+	ENSMUSG00000090206	-767	14.9816	1.11754	0.160325	0.293687	0.545904	0.585132	0.81289	Tepp	protein_coding	testis, prostate and placenta expressed
10	70121401	70121600	0.644897	0.53843	0.841222	0.838052	10	70097121	70193200	+	ENSMUSG00000048701	0	5091.26	0.930028	-0.104653	0.114205	-0.916367	0.359475	0.660587	Ccdc6	protein_coding	coiled-coil domain containing 6
6	54215801	54216000	0.644895	0.283755	0.724719	-2.90215	6	54039554	54301810	+	ENSMUSG00000004633	0	18.8	1.01111	0.0159466	0.441618	0.0361095	0.971195	0.990899	Chn2	protein_coding	chimerin 2
11	53980501	53980700	0.644895	0.98043	0.930916	0.0730626	11	53949965	53980332	-	ENSMUSG00000063652	-170	274.102	0.905942	-0.142509	0.13197	-1.07986	0.280203	0.593849	Slc22a21	protein_coding	solute carrier family 22 (organic cation transporter), member 21
9	104264901	104265100	0.644887	0.881591	0.916827	-0.325487	9	104151597	104262930	-	ENSMUSG00000032560	-1972	3044.66	0.816622	-0.292259	0.120444	-2.42652	0.0152445	0.134227	Dnajc13	protein_coding	DnaJ heat shock protein family (Hsp40) member C13
6	129534401	129534600	0.644877	0.467319	0.817306	-3.55587	6	129532094	129533272	-	ENSMUSG00000097675	-1130	6.37812	1.35404	0.437269	0.460093	0.950392	0.341913	0.645004	1700101I11Rik	processed_transcript	RIKEN cDNA 1700101I11 gene
6	38122501	38122700	0.64487	0.286718	0.726876	-3.69667	6	38123174	38254009	-	ENSMUSG00000063455	475	117.174	0.744727	-0.425217	0.268765	-1.58211	0.113624	0.38965	D630045J12Rik	protein_coding	RIKEN cDNA D630045J12 gene
10	20517901	20518100	0.64485	0.137474	0.586617	2.71643	10	20398004	20725078	-	ENSMUSG00000019990	0	43.3599	0.981763	-0.0265527	0.345899	-0.0767643	0.938811	0.979241	Pde7b	protein_coding	phosphodiesterase 7B
5	66326301	66326500	0.644848	0.638007	0.869788	-1.42806	5	66298861	66618828	-	ENSMUSG00000029207	0	2472.85	1.04505	0.0635693	0.104208	0.610022	0.541847	0.78647	Apbb2	protein_coding	amyloid beta (A4) precursor protein-binding, family B, member 2
10	69927101	69927300	0.644848	0.35961	0.770033	5.83531	10	69533772	70027438	+	ENSMUSG00000069601	0	833.093	0.666974	-0.584297	0.369617	-1.58082	0.11392	0.390365	Ank3	protein_coding	ankyrin 3, epithelial
1	74093601	74093800	0.644844	0.405327	0.791427	-3.59208	1	73910231	74124447	-	ENSMUSG00000055322	0	13717	1.22632	0.29433	0.16624	1.77051	0.0766424	0.321847	Tns1	protein_coding	tensin 1
4	59859801	59860000	0.644825	0.514336	0.833343	2.36586	4	59805840	59904737	+	ENSMUSG00000028385	0	1058.46	0.897304	-0.156331	0.249565	-0.626414	0.531043	0.77876	Snx30	protein_coding	sorting nexin family member 30
12	106010201	106010400	0.644816	0.473419	0.819481	-0.474576	12	106010263	106077410	+	ENSMUSG00000021115	0	583.125	0.899555	-0.152717	0.266842	-0.572311	0.567111	0.801657	Vrk1	protein_coding	vaccinia related kinase 1
6	144329901	144330100	0.644795	0.4774	0.820834	-3.6145	6	143828425	144781977	-	ENSMUSG00000041540	0	61.7837	1.39129	0.476424	0.270321	1.76244	0.0779946	0.323597	Sox5	protein_coding	SRY (sex determining region Y)-box 5
19	60994401	60994600	0.644793	0.5161	0.833837	-3.66863	19	60889749	61092553	+	ENSMUSG00000003228	0	1073.5	1.03256	0.0462211	0.163456	0.282773	0.777351	0.914116	Grk5	protein_coding	G protein-coupled receptor kinase 5
19	44297201	44297400	0.644792	0.226307	0.681351	5.03844	19	44293676	44306864	+	ENSMUSG00000025203	0	26451.4	1.02568	0.0365821	0.190987	0.191542	0.848101	0.943262	Scd2	protein_coding	stearoyl-Coenzyme A desaturase 2
1	52845201	52845400	0.64479	0.558418	0.848122	0.166697	1	52845013	52920986	+	ENSMUSG00000041426	0	387.786	0.981786	-0.0265198	0.151527	-0.175017	0.861066	0.947843	Hibch	protein_coding	3-hydroxyisobutyryl-Coenzyme A hydrolase
4	141713401	141713600	0.644786	0.371055	0.776055	1.51313	4	141677549	141723419	-	ENSMUSG00000078515	0	734.718	0.751709	-0.411754	0.122199	-3.36955	0.000752921	0.0225666	Ddi2	protein_coding	DNA-damage inducible protein 2
2	150136901	150137100	0.644773	0.531697	0.839035	-2.70539	2	150114406	150136708	-	ENSMUSG00000068134	-194	273.181	0.882298	-0.180661	0.109526	-1.64949	0.0990474	0.36443	Zfp120	protein_coding	zinc finger protein 120
6	140472501	140472700	0.644762	0.96233	0.928668	0.0436768	6	140424099	140594906	+	ENSMUSG00000030231	0	587.65	0.994155	-0.00845683	0.143071	-0.0591094	0.952865	0.984664	Plekha5	protein_coding	pleckstrin homology domain containing, family A member 5
16	90398201	90398400	0.644755	0.799273	0.904081	-0.675599	16	90386397	90499553	+	ENSMUSG00000053414	0	14.9676	0.515082	-0.957126	0.51643	-1.85335	0.0638321	0.292982	Hunk	protein_coding	hormonally upregulated Neu-associated kinase
11	114695101	114695300	0.644752	0.994164	0.932897	-0.0237883	11	114675431	114720977	+	ENSMUSG00000034714	0	1455.63	1.50407	0.588874	0.191259	3.07894	0.0020774	0.0423286	Ttyh2	protein_coding	tweety family member 2
8	13120801	13121000	0.644749	0.249996	0.700673	3.78698	8	13105621	13147940	+	ENSMUSG00000031446	0	3811.05	0.873693	-0.194802	0.0978466	-1.99089	0.0464931	0.247864	Cul4a	protein_coding	cullin 4A
8	13120901	13121100	0.644749	0.249996	0.700673	3.78698	8	13105621	13147940	+	ENSMUSG00000031446	0	3811.05	0.873693	-0.194802	0.0978466	-1.99089	0.0464931	0.247864	Cul4a	protein_coding	cullin 4A
19	60144601	60144800	0.644728	0.401123	0.789649	0.312676	19	60144689	60162260	+	ENSMUSG00000053117	0	128.212	0.655669	-0.608961	0.3296	-1.84758	0.0646635	0.294264	E330013P04Rik	lincRNA	RIKEN cDNA E330013P04 gene
18	38419801	38420000	0.644727	0.748847	0.894874	0.209578	18	38418975	38464399	+	ENSMUSG00000024425	0	3776.99	1.14752	0.198524	0.116217	1.70821	0.0875972	0.34482	Ndfip1	protein_coding	Nedd4 family interacting protein 1
7	144175001	144175200	0.644706	0.503352	0.829808	-1.26704	7	144001928	144424494	+	ENSMUSG00000037541	0	96.9407	0.361195	-1.46915	0.29816	-4.92739	8.33339e-07	0.000328643	Shank2	protein_coding	SH3/ankyrin domain gene 2
15	98934301	98934500	0.644703	0.998897	0.933431	0.00047218	15	98931425	98934565	-	ENSMUSG00000023004	0	15939.7	0.827186	-0.273717	0.274746	-0.996257	0.319125	0.628769	Tuba1b	protein_coding	tubulin, alpha 1B
8	107449101	107449300	0.644693	0.117535	0.558872	3.8347	8	107436398	107558594	+	ENSMUSG00000031930	0	3032.01	0.940083	-0.0891407	0.218117	-0.408683	0.682773	0.867489	Wwp2	protein_coding	WW domain containing E3 ubiquitin protein ligase 2
16	52060401	52060600	0.644692	0.774128	0.899714	0.988097	16	52031549	52208047	+	ENSMUSG00000022637	0	1870.9	1.70671	0.77122	0.3301	2.33632	0.0194744	0.153601	Cblb	protein_coding	Casitas B-lineage lymphoma b
6	86365001	86365200	0.644692	0.758264	0.896816	0.183231	6	86365683	86370057	+	ENSMUSG00000057497	-484	928.234	0.82714	-0.273797	0.156384	-1.7508	0.0799801	0.32775	Fam136a	protein_coding	family with sequence similarity 136, member A
5	76148401	76148600	0.64468	0.419501	0.797996	2.4883	5	76140271	76155504	+	ENSMUSG00000029233	0	959.35	0.982537	-0.0254161	0.0721139	-0.352444	0.724505	0.889105	Srd5a3	protein_coding	steroid 5 alpha-reductase 3
13	113850401	113850600	0.644674	0.701944	0.885576	-1.10036	13	113794505	114157461	+	ENSMUSG00000042348	0	372.944	0.95155	-0.0716489	0.150775	-0.475203	0.634642	0.841064	Arl15	protein_coding	ADP-ribosylation factor-like 15
13	113850501	113850700	0.644674	0.701944	0.885576	-1.10036	13	113794505	114157461	+	ENSMUSG00000042348	0	372.944	0.95155	-0.0716489	0.150775	-0.475203	0.634642	0.841064	Arl15	protein_coding	ADP-ribosylation factor-like 15
14	63159601	63159800	0.644672	0.447771	0.80973	4.76304	14	63145153	63177793	-	ENSMUSG00000021273	0	2765.3	0.999066	-0.00134788	0.143997	-0.00936046	0.992532	0.997051	Fdft1	protein_coding	farnesyl diphosphate farnesyl transferase 1
18	70529401	70529600	0.644669	0.278963	0.721148	3.7821	18	70508680	70530620	-	ENSMUSG00000038425	0	159.64	0.679095	-0.558315	0.167796	-3.32735	0.000876757	0.0248809	Poli	protein_coding	polymerase (DNA directed), iota
2	174289501	174289700	0.644668	0.596214	0.858773	-2.48227	2	174284320	174346744	+	ENSMUSG00000027523	0	526.248	0.957794	-0.0622127	0.133077	-0.467494	0.640146	0.843913	Gnas	protein_coding	GNAS (guanine nucleotide binding protein, alpha stimulating) complex locus
10	24869501	24869700	0.644653	0.822316	0.90792	0.559166	10	24869986	24913681	+	ENSMUSG00000019984	-287	855.022	1.00551	0.00792218	0.0732425	0.108164	0.913866	0.97074	Med23	protein_coding	mediator complex subunit 23
13	23427401	23427600	0.644652	0.597649	0.859239	2.11123	13	23427975	23431022	-	ENSMUSG00000085024	376	17.7339	1.343	0.425459	0.412942	1.03031	0.302865	0.614663	C230035I16Rik	lincRNA	RIKEN cDNA C230035I16 gene
17	28150301	28150500	0.64465	0.725326	0.890463	-0.823257	17	28142316	28174852	+	ENSMUSG00000038677	0	19.5354	1.46142	0.547366	0.299163	1.82966	0.067301	0.299981	Scube3	protein_coding	signal peptide, CUB domain, EGF-like 3
10	24870701	24870900	0.64463	0.19652	0.654629	-3.01474	10	24869986	24913681	+	ENSMUSG00000019984	0	855.022	1.00551	0.00792218	0.0732425	0.108164	0.913866	0.97074	Med23	protein_coding	mediator complex subunit 23
9	73072501	73072700	0.644628	0.358965	0.769632	2.55353	9	73044865	73097592	+	ENSMUSG00000032202	0	99.7512	1.00187	0.00269198	0.305381	0.00881516	0.992967	0.997159	Rab27a	protein_coding	RAB27A, member RAS oncogene family
12	99885801	99886000	0.644624	0.644746	0.87156	1.39379	12	99884517	99955219	+	ENSMUSG00000021177	0	577.84	0.883521	-0.178663	0.164542	-1.08582	0.277558	0.591359	Tdp1	protein_coding	tyrosyl-DNA phosphodiesterase 1
10	69707301	69707500	0.644621	0.78435	0.901366	-1.14439	10	69533772	70027438	+	ENSMUSG00000069601	0	833.093	0.666974	-0.584297	0.369617	-1.58082	0.11392	0.390365	Ank3	protein_coding	ankyrin 3, epithelial
3	37569201	37569400	0.644616	0.438622	0.806157	2.06767	3	37419896	37579096	+	ENSMUSG00000027722	0	553.63	0.987741	-0.0177959	0.117976	-0.150843	0.880099	0.957889	Spata5	protein_coding	spermatogenesis associated 5
12	52832301	52832500	0.644612	0.485616	0.823945	-0.518186	12	52699383	53151015	+	ENSMUSG00000061603	0	22.4286	0.944554	-0.0822946	0.31491	-0.261328	0.79384	0.920509	Akap6	protein_coding	A kinase (PRKA) anchor protein 6
6	35134201	35134400	0.644603	0.803483	0.904669	-0.0952012	6	35022066	35133737	-	ENSMUSG00000038784	-465	668.271	0.970727	-0.0428627	0.115941	-0.369695	0.71161	0.881816	Cnot4	protein_coding	CCR4-NOT transcription complex, subunit 4
5	101665801	101666000	0.644593	0.933919	0.924679	0.134025	5	101658139	101665226	-	ENSMUSG00000035187	-576	14.2337	0.352725	-1.50339	0.435449	-3.45249	0.000555432	0.0189005	Nkx6-1	protein_coding	NK6 homeobox 1
5	110840401	110840600	0.644585	0.564883	0.84992	-0.870619	5	110829070	110839777	-	ENSMUSG00000043510	-625	388.857	1.07622	0.105974	0.264763	0.400259	0.688966	0.871579	Hscb	protein_coding	HscB iron-sulfur cluster co-chaperone
10	81178601	81178800	0.644583	0.978493	0.930839	0.0577989	10	81176631	81182507	+	ENSMUSG00000034994	0	139840	1.12546	0.170516	0.156491	1.08963	0.275878	0.589418	Eef2	protein_coding	eukaryotic translation elongation factor 2
5	138170901	138171100	0.644582	0.978659	0.930857	-0.0137774	5	138172002	138178708	+	ENSMUSG00000019518	-903	427.246	1.30606	0.385216	0.148367	2.59638	0.00942125	0.101163	Ap4m1	protein_coding	adaptor-related protein complex AP-4, mu 1
5	90601301	90601500	0.64458	0.729192	0.891179	1.69547	5	90603076	90640487	-	ENSMUSG00000029370	1577	93.7893	1.23139	0.300286	0.584208	0.514004	0.607249	0.826542	Rassf6	protein_coding	Ras association (RalGDS/AF-6) domain family member 6
14	122375801	122376000	0.644574	0.301671	0.736058	5.23776	14	122181694	122402232	+	ENSMUSG00000025545	0	1233.33	1.07608	0.105787	0.306061	0.345641	0.729612	0.89126	Clybl	protein_coding	citrate lyase beta like
1	131139101	131139300	0.644568	0.45286	0.811952	-3.40682	1	131128441	131138234	-	ENSMUSG00000016526	-868	20.9965	1.79614	0.844898	0.38571	2.1905	0.0284878	0.19012	Dyrk3	protein_coding	dual-specificity tyrosine-(Y)-phosphorylation regulated kinase 3
6	87255101	87255300	0.64456	0.459579	0.814422	2.20307	6	87133854	87335775	-	ENSMUSG00000033420	0	5581.49	1.1826	0.241965	0.128745	1.87941	0.0601882	0.284536	Antxr1	protein_coding	anthrax toxin receptor 1
16	96083401	96083600	0.644548	0.755031	0.896083	-0.688042	16	95992092	96082526	-	ENSMUSG00000022914	-876	1578.19	0.910253	-0.13566	0.132579	-1.02323	0.306197	0.616756	Brwd1	protein_coding	bromodomain and WD repeat domain containing 1
5	115538601	115538800	0.644547	0.43941	0.806564	-0.611768	5	115506676	115555987	+	ENSMUSG00000029528	0	1874.1	1.1614	0.215869	0.192002	1.12431	0.260883	0.575074	Pxn	protein_coding	paxillin
8	32010201	32010400	0.644536	0.794815	0.903264	-0.848919	8	32008504	32015759	+	ENSMUSG00000097928	0	30.5767	1.16136	0.21581	0.33009	0.65379	0.513247	0.7672	Gm26578	lincRNA	predicted gene, 26578
17	50688001	50688200	0.644518	0.543493	0.843159	2.20767	17	50509547	50688493	+	ENSMUSG00000038910	0	125.705	1.2158	0.281912	0.217108	1.29849	0.19412	0.50734	Plcl2	protein_coding	phospholipase C-like 2
12	109540201	109540400	0.644515	0.563804	0.84958	2.3029	12	109541001	109571726	+	ENSMUSG00000021268	-602	18409.3	1.32466	0.405621	0.362874	1.1178	0.263651	0.577727	Meg3	lincRNA	maternally expressed 3
15	76715901	76716100	0.644513	0.697524	0.884788	-0.248348	15	76710623	76717699	+	ENSMUSG00000033728	0	786.111	0.831541	-0.26614	0.128664	-2.06849	0.0385936	0.223556	Lrrc14	protein_coding	leucine rich repeat containing 14
9	34847601	34847800	0.644498	0.495949	0.8273	-2.13748	9	34486126	35036716	+	ENSMUSG00000032036	0	61.3718	0.869145	-0.202331	0.369157	-0.548089	0.58363	0.812235	Kirrel3	protein_coding	kin of IRRE like 3 (Drosophila)
12	85954201	85954400	0.644496	0.983046	0.931493	0.0913004	12	85824659	86061893	+	ENSMUSG00000012609	0	409.487	1.12069	0.164389	0.125687	1.30792	0.190899	0.503085	Ttll5	protein_coding	tubulin tyrosine ligase-like family, member 5
1	52119001	52119200	0.644494	0.69746	0.884775	0.395801	1	52119438	52161865	+	ENSMUSG00000026104	-239	927.109	1.06636	0.0927012	0.126657	0.731908	0.464224	0.735165	Stat1	protein_coding	signal transducer and activator of transcription 1
6	87139901	87140100	0.64449	0.559894	0.848586	1.45401	6	87133854	87335775	-	ENSMUSG00000033420	0	5581.49	1.1826	0.241965	0.128745	1.87941	0.0601882	0.284536	Antxr1	protein_coding	anthrax toxin receptor 1
4	41760501	41760700	0.64449	0.815293	0.906918	0.194932	4	41755228	41758695	+	ENSMUSG00000036073	1807	540.868	1.18564	0.245663	0.15229	1.61312	0.106718	0.379122	Galt	protein_coding	galactose-1-phosphate uridyl transferase
12	112619501	112619700	0.64449	0.641948	0.870834	-1.82393	12	112620045	112641354	+	ENSMUSG00000011148	-346	152.727	1.47496	0.560676	0.39475	1.42033	0.155511	0.455375	Adssl1	protein_coding	adenylosuccinate synthetase like 1
11	95666601	95666800	0.644487	0.883085	0.91692	-0.0990021	11	95666957	95680773	+	ENSMUSG00000038845	-158	2743.63	0.986495	-0.0196157	0.146233	-0.13414	0.893292	0.963334	Phb	protein_coding	prohibitin
6	113266801	113267000	0.644487	0.988226	0.932139	-0.0740056	6	113237843	113281387	+	ENSMUSG00000030269	0	603.262	1.03524	0.0499693	0.111134	0.449632	0.652976	0.851009	Mtmr14	protein_coding	myotubularin related protein 14
6	113266901	113267100	0.644487	0.988226	0.932139	-0.0740056	6	113237843	113281387	+	ENSMUSG00000030269	0	603.262	1.03524	0.0499693	0.111134	0.449632	0.652976	0.851009	Mtmr14	protein_coding	myotubularin related protein 14
6	37442601	37442800	0.644483	0.605506	0.861152	-0.178729	6	37327255	37442146	-	ENSMUSG00000038648	-456	3990.73	1.80046	0.848368	0.288875	2.9368	0.00331617	0.0550954	Creb3l2	protein_coding	cAMP responsive element binding protein 3-like 2
2	52335901	52336100	0.644483	0.341629	0.759515	-1.50307	2	52136647	52338798	-	ENSMUSG00000026950	0	177.407	0.710611	-0.492869	0.215415	-2.28799	0.0221379	0.164808	Neb	protein_coding	nebulin
5	132231701	132231900	0.644481	0.806468	0.905348	-0.414406	5	131437333	132543344	-	ENSMUSG00000029673	0	310.379	1.29979	0.378277	0.229826	1.64593	0.0997789	0.365527	Auts2	protein_coding	autism susceptibility candidate 2
15	80714501	80714700	0.644459	0.867336	0.915002	0.541614	15	80711319	80941086	+	ENSMUSG00000047888	0	827.672	0.773744	-0.370071	0.206588	-1.79135	0.0732372	0.31484	Tnrc6b	protein_coding	trinucleotide repeat containing 6b
13	119408101	119408300	0.644456	0.417155	0.796974	-1.76367	13	119335448	119408997	-	ENSMUSG00000025453	0	809.231	0.943448	-0.0839855	0.0924548	-0.908395	0.36367	0.663877	Nnt	protein_coding	nicotinamide nucleotide transhydrogenase
2	130488001	130488200	0.64445	0.286749	0.726876	-2.26646	2	130450278	130554026	+	ENSMUSG00000027303	0	2562.7	0.964364	-0.0523496	0.108514	-0.482424	0.629505	0.837938	Ptpra	protein_coding	protein tyrosine phosphatase, receptor type, A
5	120986601	120986800	0.644449	0.431026	0.803033	-4.61799	5	120940502	121009518	-	ENSMUSG00000029608	0	8.95723	0.734162	-0.445831	0.546904	-0.81519	0.414963	0.701641	Rph3a	protein_coding	rabphilin 3A
5	120986701	120986900	0.644449	0.431026	0.803033	-4.61799	5	120940502	121009518	-	ENSMUSG00000029608	0	8.95723	0.734162	-0.445831	0.546904	-0.81519	0.414963	0.701641	Rph3a	protein_coding	rabphilin 3A
14	17900101	17900300	0.644448	0.982748	0.931448	0.0899685	14	17660960	18038088	+	ENSMUSG00000021779	0	23.8041	1.2468	0.318235	0.477475	0.666495	0.505095	0.760968	Thrb	protein_coding	thyroid hormone receptor beta
5	31453001	31453200	0.64444	0.968367	0.929393	-0.0615515	5	31452436	31481749	+	ENSMUSG00000062761	0	586.471	0.738143	-0.438028	0.219978	-1.99123	0.0464551	0.247864	Zfp512	protein_coding	zinc finger protein 512
11	116030901	116031100	0.644437	0.798771	0.903959	0.121935	11	116030322	116061214	+	ENSMUSG00000020770	0	635.2	1.02719	0.0387071	0.113942	0.339708	0.734076	0.893435	Unk	protein_coding	unkempt family zinc finger
5	113304301	113304500	0.644435	0.226664	0.681667	-2.91346	5	113243220	113310786	-	ENSMUSG00000042216	0	191.13	0.821852	-0.28305	0.149566	-1.89248	0.0584271	0.279287	Sgsm1	protein_coding	small G protein signaling modulator 1
5	74093801	74094000	0.644433	0.523056	0.835817	-1.26305	5	74093060	74095405	+	ENSMUSG00000053656	0	188.709	1.1582	0.21188	0.335979	0.630634	0.52828	0.77669	Dancr	lincRNA	differentiation antagonizing non-protein coding RNA
5	74093901	74094100	0.644433	0.523056	0.835817	-1.26305	5	74093060	74095405	+	ENSMUSG00000053656	0	188.709	1.1582	0.21188	0.335979	0.630634	0.52828	0.77669	Dancr	lincRNA	differentiation antagonizing non-protein coding RNA
9	22330501	22330700	0.644428	0.771883	0.899325	0.486507	9	22331214	22389206	-	ENSMUSG00000036777	515	2440.76	0.717664	-0.47862	0.433691	-1.1036	0.269769	0.583166	Anln	protein_coding	anillin, actin binding protein
1	127773201	127773400	0.644423	0.755445	0.896132	0.43388	1	127774164	127808061	+	ENSMUSG00000026349	-765	1296.48	1.02955	0.0420205	0.165824	0.253404	0.799956	0.923372	Ccnt2	protein_coding	cyclin T2
11	119227701	119227900	0.644411	0.576317	0.853128	0.722954	11	119228572	119265236	+	ENSMUSG00000039963	-673	22.4476	0.851138	-0.232535	0.287902	-0.807687	0.419271	0.704915	Ccdc40	protein_coding	coiled-coil domain containing 40
19	37565901	37566100	0.644405	0.161159	0.616561	-5.16916	19	37550418	37683245	+	ENSMUSG00000053799	0	29.2507	0.895408	-0.159383	0.222993	-0.714742	0.474768	0.739485	Exoc6	protein_coding	exocyst complex component 6
14	62342701	62342900	0.644404	0.781776	0.90091	-1.77549	14	62292589	62372992	+	ENSMUSG00000021932	0	699.769	1.01314	0.0188406	0.147103	0.128078	0.898087	0.96462	Rnaseh2b	protein_coding	ribonuclease H2, subunit B
7	99170201	99170400	0.6444	0.647532	0.87237	-0.678692	7	99153663	99182713	-	ENSMUSG00000030747	0	545.378	0.754525	-0.40636	0.246444	-1.6489	0.0991688	0.36443	Dgat2	protein_coding	diacylglycerol O-acyltransferase 2
6	129532601	129532800	0.644396	0.650227	0.872971	1.22813	6	129533200	129542331	+	ENSMUSG00000030161	-401	2549.8	1.15215	0.204325	0.135047	1.51299	0.130282	0.415144	Gabarapl1	protein_coding	gamma-aminobutyric acid (GABA) A receptor-associated protein-like 1
11	95007201	95007400	0.644392	0.279117	0.721194	-5.07411	11	94991035	95006899	+	ENSMUSG00000038976	303	3728.49	0.858224	-0.220574	0.115147	-1.91559	0.0554172	0.269988	Ppp1r9b	protein_coding	protein phosphatase 1, regulatory subunit 9B
13	21448301	21448500	0.644368	0.629234	0.867542	0.85306	13	21442175	21453730	-	ENSMUSG00000022228	0	800.697	0.848535	-0.236953	0.150098	-1.57866	0.114415	0.39052	Zscan26	protein_coding	zinc finger and SCAN domain containing 26
10	85540801	85541000	0.644364	0.590496	0.856973	2.51908	10	85386814	85660292	+	ENSMUSG00000020042	0	56.4433	1.05592	0.0785011	0.214271	0.366364	0.714094	0.882812	Btbd11	protein_coding	BTB (POZ) domain containing 11
12	83520101	83520300	0.644352	0.659295	0.875363	2.08823	12	83520466	83541988	+	ENSMUSG00000021222	-167	511.866	1.02396	0.0341572	0.0981457	0.348025	0.727821	0.890714	Dcaf4	protein_coding	DDB1 and CUL4 associated factor 4
3	99141801	99142000	0.644343	0.7103	0.887243	0.818882	3	99141068	99239186	+	ENSMUSG00000004233	0	318.473	0.847431	-0.238833	0.077372	-3.08681	0.00202315	0.0419331	Wars2	protein_coding	tryptophanyl tRNA synthetase 2 (mitochondrial)
3	99141901	99142100	0.644343	0.7103	0.887243	0.818882	3	99141068	99239186	+	ENSMUSG00000004233	0	318.473	0.847431	-0.238833	0.077372	-3.08681	0.00202315	0.0419331	Wars2	protein_coding	tryptophanyl tRNA synthetase 2 (mitochondrial)
10	62553901	62554100	0.644334	0.508516	0.831577	-2.88538	10	62538626	62578457	-	ENSMUSG00000036955	0	1284.97	0.937048	-0.0938044	0.0919898	-1.01973	0.307859	0.61823	Kif1bp	protein_coding	KIF1 binding protein
15	98532801	98533000	0.644325	0.341845	0.759593	-0.739521	15	98518821	98534244	-	ENSMUSG00000022992	0	1578.86	0.90184	-0.149057	0.0902131	-1.65228	0.0984777	0.363673	Kansl2	protein_coding	KAT8 regulatory NSL complex subunit 2
19	57039601	57039800	0.644324	0.443448	0.80811	-2.51024	19	57032733	57314919	-	ENSMUSG00000025085	0	309.542	0.790124	-0.339849	0.307076	-1.10673	0.268412	0.581737	Ablim1	protein_coding	actin-binding LIM protein 1
1	140247401	140247600	0.644319	0.763281	0.89781	0.713213	1	140246216	140612063	+	ENSMUSG00000052726	0	66.8929	1.66461	0.735181	0.485008	1.51581	0.129566	0.414181	Kcnt2	protein_coding	potassium channel, subfamily T, member 2
4	139090401	139090600	0.644319	0.266713	0.712458	1.26014	4	139082284	139092993	-	ENSMUSG00000041120	0	7568.71	1.43862	0.524684	0.149253	3.5154	0.000439091	0.0165332	Nbl1	protein_coding	neuroblastoma, suppression of tumorigenicity 1
16	28852001	28852200	0.644306	0.474534	0.819965	-1.13138	16	28826176	28929698	-	ENSMUSG00000051065	0	370.227	0.697004	-0.520762	0.160882	-3.23692	0.00120827	0.0306272	Mb21d2	protein_coding	Mab-21 domain containing 2
6	88013101	88013300	0.644304	0.634592	0.86881	-0.81554	6	87999106	88045270	-	ENSMUSG00000079477	0	7167.97	1.07658	0.106457	0.075999	1.40076	0.161285	0.46241	Rab7	protein_coding	RAB7, member RAS oncogene family
10	21047001	21047200	0.644294	0.258801	0.706883	-1.69615	10	20952547	21080428	+	ENSMUSG00000019986	0	357.628	0.947822	-0.0773123	0.118131	-0.654462	0.512814	0.767046	Ahi1	protein_coding	Abelson helper integration site 1
13	54591801	54592000	0.644279	0.633376	0.868649	-2.58953	13	54584185	54590090	-	ENSMUSG00000025869	-1712	1195.7	0.969733	-0.0443409	0.201555	-0.219994	0.825876	0.934646	Nop16	protein_coding	NOP16 nucleolar protein
19	47287201	47287400	0.644272	0.681392	0.881069	0.951999	19	47260174	47464411	-	ENSMUSG00000053617	0	8879.22	1.25247	0.324777	0.201703	1.61018	0.107359	0.380352	Sh3pxd2a	protein_coding	SH3 and PX domains 2A
1	172149001	172149200	0.64424	0.319772	0.747122	-0.754533	1	172148015	172196393	+	ENSMUSG00000026554	0	3025.89	1.01787	0.0255527	0.10666	0.239572	0.810662	0.927372	Dcaf8	protein_coding	DDB1 and CUL4 associated factor 8
5	105887401	105887600	0.64423	0.545018	0.843705	1.08352	5	105876565	105915818	+	ENSMUSG00000029290	0	773.773	0.938608	-0.0914056	0.133419	-0.685102	0.49328	0.753623	Zfp326	protein_coding	zinc finger protein 326
12	31074701	31074900	0.644217	0.525099	0.836541	-0.500543	12	31073968	31079937	+	ENSMUSG00000036136	0	43.0318	0.713369	-0.48728	0.450577	-1.08146	0.279493	0.593353	Fam110c	protein_coding	family with sequence similarity 110, member C
8	13971601	13971800	0.644207	0.893763	0.918718	0.26583	8	13952009	13975032	-	ENSMUSG00000050052	0	77.1992	1.04311	0.0608912	0.261956	0.232448	0.81619	0.930146	Tdrp	protein_coding	testis development related protein
6	28342701	28342900	0.644207	0.903933	0.920029	-0.470905	6	28239931	28398005	-	ENSMUSG00000039841	0	298.129	0.84213	-0.247886	0.158896	-1.56005	0.118749	0.397225	Zfp800	protein_coding	zinc finger protein 800
16	62785701	62785900	0.644202	0.644326	0.871475	0.575601	16	62732444	62786818	-	ENSMUSG00000050312	0	309.961	0.877717	-0.188172	0.116904	-1.60963	0.107479	0.380399	Nsun3	protein_coding	NOL1/NOP2/Sun domain family member 3
11	52231601	52231800	0.644198	0.703874	0.885935	0.224407	11	52233724	52236619	+	ENSMUSG00000086920	-1925	4.19469	1.88806	0.916901	0.502923	1.82314	0.0682816	0.303201	Gm12207	antisense_RNA	predicted gene 12207
4	102511401	102511600	0.644197	0.326038	0.750834	0.584277	4	102087543	102607259	+	ENSMUSG00000028525	0	1447.27	1.33056	0.412029	0.397689	1.03606	0.300175	0.612288	Pde4b	protein_coding	phosphodiesterase 4B, cAMP specific
5	114620401	114620600	0.644177	0.864823	0.914648	0.460971	5	114622152	114658421	-	ENSMUSG00000014158	1553	198.54	1.22982	0.298445	0.168429	1.77193	0.0764056	0.321633	Trpv4	protein_coding	transient receptor potential cation channel, subfamily V, member 4
6	8209701	8209900	0.644151	0.851058	0.912491	-0.09455	6	8209222	8236274	+	ENSMUSG00000042447	0	861.633	0.87621	-0.190652	0.0910409	-2.09413	0.036248	0.216037	Mios	protein_coding	missing oocyte, meiosis regulator, homolog (Drosophila)
5	34093101	34093300	0.644149	0.979534	0.930871	-0.108844	5	34007198	34169448	-	ENSMUSG00000045102	0	11.6587	1.48922	0.574554	0.399818	1.43704	0.150707	0.447861	Poln	protein_coding	DNA polymerase N
5	34093201	34093400	0.644149	0.979534	0.930871	-0.108844	5	34007198	34169448	-	ENSMUSG00000045102	0	11.6587	1.48922	0.574554	0.399818	1.43704	0.150707	0.447861	Poln	protein_coding	DNA polymerase N
11	104590301	104590500	0.644143	0.43356	0.804082	-0.441392	11	104550663	104595753	+	ENSMUSG00000061086	0	112.834	1.63642	0.710542	0.193221	3.67735	0.000235667	0.0117724	Myl4	protein_coding	myosin, light polypeptide 4
19	57134001	57134200	0.644132	0.371922	0.776419	6.28472	19	57032733	57314919	-	ENSMUSG00000025085	0	309.542	0.790124	-0.339849	0.307076	-1.10673	0.268412	0.581737	Ablim1	protein_coding	actin-binding LIM protein 1
7	3629601	3629800	0.644131	0.626192	0.866771	0.173606	7	3629985	3642486	+	ENSMUSG00000008373	-186	1337.88	0.949314	-0.0750432	0.176253	-0.42577	0.670275	0.860585	Prpf31	protein_coding	pre-mRNA processing factor 31
5	130031501	130031700	0.644119	0.725216	0.890463	0.563744	5	130029290	130060789	+	ENSMUSG00000025532	0	1097.81	0.967369	-0.0478623	0.150955	-0.317064	0.751195	0.902216	Crcp	protein_coding	calcitonin gene-related peptide-receptor component protein
6	134615401	134615600	0.644116	0.802756	0.904594	-0.218115	6	134609210	134632488	-	ENSMUSG00000032718	0	68.1429	1.13864	0.187313	0.372268	0.503166	0.614848	0.830474	Mansc1	protein_coding	MANSC domain containing 1
18	61171401	61171600	0.644113	0.594417	0.858085	1.7491	18	61131279	61177050	-	ENSMUSG00000024622	0	1015.39	1.0011	0.001584	0.179567	0.00882126	0.992962	0.997159	Hmgxb3	protein_coding	HMG box domain containing 3
19	7308901	7309100	0.644112	0.582772	0.854888	-2.01379	19	7275396	7341860	-	ENSMUSG00000024969	0	1520.27	0.955253	-0.0660445	0.0960389	-0.687685	0.491651	0.752742	Mark2	protein_coding	MAP/microtubule affinity regulating kinase 2
17	44106001	44106200	0.644112	0.326896	0.751224	-1.55442	17	44096308	44105809	-	ENSMUSG00000023961	-193	148.182	0.885697	-0.175115	0.214543	-0.81622	0.414374	0.701192	Enpp4	protein_coding	ectonucleotide pyrophosphatase/phosphodiesterase 4
11	49710901	49711100	0.644111	0.787895	0.901933	0.596199	11	49671503	49712723	-	ENSMUSG00000020362	0	2550.74	0.964668	-0.0518952	0.0918058	-0.565272	0.571889	0.803813	Cnot6	protein_coding	CCR4-NOT transcription complex, subunit 6
7	112824901	112825100	0.64411	0.840474	0.910803	1.06533	7	112679318	112906807	+	ENSMUSG00000055320	0	5033.09	0.893785	-0.162001	0.18226	-0.888846	0.374086	0.670901	Tead1	protein_coding	TEA domain family member 1
2	65668201	65668400	0.644105	0.653879	0.874006	0.410748	2	65620857	65767447	+	ENSMUSG00000075318	0	125.11	1.17686	0.234943	0.14971	1.56932	0.116574	0.39375	Scn2a	protein_coding	sodium channel, voltage-gated, type II, alpha
12	110500401	110500600	0.644095	0.265552	0.711711	1.09685	12	110485739	110583061	+	ENSMUSG00000017843	0	3015.85	1.04148	0.0586359	0.0842558	0.695928	0.486474	0.748261	Ppp2r5c	protein_coding	protein phosphatase 2, regulatory subunit B', gamma
3	137953001	137953200	0.644094	0.764669	0.898094	1.15862	3	137931007	137981545	-	ENSMUSG00000028159	0	289.27	0.833108	-0.263425	0.190438	-1.38326	0.166587	0.470072	Dapp1	protein_coding	dual adaptor for phosphotyrosine and 3-phosphoinositides 1
8	41209601	41209800	0.644093	0.574787	0.852754	0.793823	8	41191434	41215156	-	ENSMUSG00000031594	0	13.5629	0.663539	-0.591746	0.371842	-1.59139	0.111522	0.385966	Fgl1	protein_coding	fibrinogen-like protein 1
3	152396601	152396800	0.644092	0.480537	0.822198	0.295174	3	152395473	152462826	+	ENSMUSG00000039068	0	1523.45	0.862119	-0.214041	0.111668	-1.91677	0.0552673	0.269629	Zzz3	protein_coding	zinc finger, ZZ domain containing 3
16	78576101	78576300	0.64409	0.248955	0.699836	-0.497433	16	78544012	78576657	-	ENSMUSG00000022864	0	163.907	1.07299	0.101642	0.165238	0.615124	0.538473	0.783908	D16Ertd472e	protein_coding	DNA segment, Chr 16, ERATO Doi 472, expressed
16	36876001	36876200	0.644071	0.994133	0.932897	-0.0176301	16	36792884	36875003	-	ENSMUSG00000022838	-999	28.7263	1.64478	0.717891	0.345704	2.07661	0.0378379	0.222088	Eaf2	protein_coding	ELL associated factor 2
13	94381601	94381800	0.644068	0.454449	0.812531	-4.0072	13	94358960	94566316	+	ENSMUSG00000021686	0	2780.31	1.01086	0.0155791	0.122909	0.126754	0.899135	0.964821	Ap3b1	protein_coding	adaptor-related protein complex 3, beta 1 subunit
15	6623701	6623900	0.64405	0.302865	0.736768	-4.4768	15	6579871	6663313	+	ENSMUSG00000022148	0	4.85358	1.47495	0.560668	0.55699	1.0066	0.314126	0.624418	Fyb	protein_coding	FYN binding protein
11	107049301	107049500	0.644047	0.856679	0.913478	-0.129636	11	107033081	107132127	-	ENSMUSG00000040481	0	2303.87	0.811537	-0.301271	0.167182	-1.80205	0.0715369	0.31092	Bptf	protein_coding	bromodomain PHD finger transcription factor
1	20935201	20935400	0.644043	0.924672	0.923389	-0.16951	1	20890622	20938755	+	ENSMUSG00000025931	0	255.411	0.765502	-0.385522	0.19198	-2.00813	0.044629	0.242289	Paqr8	protein_coding	progestin and adipoQ receptor family member VIII
15	103367101	103367300	0.644037	0.80771	0.905591	0.172863	15	103344289	103366763	-	ENSMUSG00000000555	-339	39254.9	1.65303	0.725115	0.233421	3.10647	0.00189336	0.0401897	Itga5	protein_coding	integrin alpha 5 (fibronectin receptor alpha)
18	37883801	37884000	0.644031	0.832645	0.909329	0.936606	18	37843601	37935476	-	ENSMUSG00000024456	0	2146.75	1.06851	0.0955999	0.100642	0.949902	0.342162	0.645207	Diaph1	protein_coding	diaphanous related formin 1
12	82224601	82224800	0.644029	0.625781	0.866665	1.59576	12	82170016	82451782	+	ENSMUSG00000042700	0	6085.41	0.832071	-0.265222	0.153951	-1.72277	0.0849305	0.338412	Sipa1l1	protein_coding	signal-induced proliferation-associated 1 like 1
12	82224701	82224900	0.644029	0.625781	0.866665	1.59576	12	82170016	82451782	+	ENSMUSG00000042700	0	6085.41	0.832071	-0.265222	0.153951	-1.72277	0.0849305	0.338412	Sipa1l1	protein_coding	signal-induced proliferation-associated 1 like 1
1	167285501	167285700	0.64402	0.566858	0.850444	0.664133	1	167226090	167285127	-	ENSMUSG00000026558	-375	1696.44	1.02036	0.0290812	0.213548	0.136181	0.891678	0.962827	Uck2	protein_coding	uridine-cytidine kinase 2
17	47293801	47294000	0.644017	0.625531	0.866617	-1.36692	17	47140942	47359458	+	ENSMUSG00000064043	0	417.501	0.725626	-0.462702	0.177078	-2.61299	0.0089755	0.0980845	Trerf1	processed_transcript	transcriptional regulating factor 1
2	73776201	73776400	0.644011	0.857439	0.913631	0.35248	2	73610660	73775346	-	ENSMUSG00000056486	-856	62.0594	1.02756	0.0392252	0.261221	0.150161	0.880638	0.958135	Chn1	protein_coding	chimerin 1
6	38304901	38305100	0.644005	0.497836	0.827822	1.54677	6	38305286	38354603	-	ENSMUSG00000029826	187	1734.59	0.762916	-0.390404	0.115793	-3.37155	0.000747453	0.0224475	Zc3hav1	protein_coding	zinc finger CCCH type, antiviral 1
2	31061301	31061500	0.644001	0.744877	0.894156	0.659225	2	31026206	31142008	-	ENSMUSG00000075415	0	2123.78	1.02557	0.0364312	0.0965176	0.377457	0.705834	0.878954	Fnbp1	protein_coding	formin binding protein 1
11	53768901	53769100	0.643992	0.837599	0.910296	-1.04977	11	53770014	53778374	+	ENSMUSG00000018899	-915	427.797	0.867947	-0.204322	0.273502	-0.747057	0.455029	0.729222	Irf1	protein_coding	interferon regulatory factor 1
2	33257401	33257600	0.643989	0.463956	0.816013	-2.8061	2	33133421	33371486	-	ENSMUSG00000038831	0	106.619	0.845717	-0.241752	0.145119	-1.66589	0.0957352	0.358761	Ralgps1	protein_coding	Ral GEF with PH domain and SH3 binding motif 1
12	40832401	40832600	0.643979	0.252744	0.702248	3.57715	12	40446053	40846486	+	ENSMUSG00000035954	0	154.887	0.958457	-0.0612146	0.283908	-0.215614	0.829288	0.93529	Dock4	protein_coding	dedicator of cytokinesis 4
13	56529301	56529500	0.643974	0.366268	0.77353	-4.01724	13	56522472	56537898	+	ENSMUSG00000035509	0	44.5974	1.05689	0.0798247	0.256499	0.311209	0.755642	0.904477	Fbxl21	protein_coding	F-box and leucine-rich repeat protein 21
16	45952601	45952800	0.643948	0.155674	0.610293	-9.788	16	45945606	45971370	+	ENSMUSG00000085826	0	5.56357	1.09568	0.13182	0.426014	0.309427	0.756997	0.904909	Gm15638	antisense_RNA	predicted gene 15638
7	102078501	102078700	0.643947	0.934795	0.924782	-0.311385	7	102065511	102096864	+	ENSMUSG00000070425	0	341.475	0.784592	-0.349986	0.252712	-1.38492	0.166077	0.469421	Xntrpc	protein_coding	Xndc1-transient receptor potential cation channel, subfamily C, member 2 readthrough
3	84692701	84692900	0.643945	0.539413	0.841567	2.66141	3	84666192	84704575	+	ENSMUSG00000056498	0	76.9709	1.05569	0.0781841	0.295041	0.264994	0.791014	0.919638	Tmem154	protein_coding	transmembrane protein 154
9	71952201	71952400	0.643945	0.912909	0.92132	0.261246	9	71844252	72111819	-	ENSMUSG00000032228	0	2864.1	0.853773	-0.228075	0.148949	-1.53123	0.125713	0.406812	Tcf12	protein_coding	transcription factor 12
8	122464101	122464300	0.643943	0.739717	0.893146	1.12645	8	122466147	122476064	-	ENSMUSG00000014470	1848	877.358	1.01238	0.0177541	0.0986561	0.179959	0.857185	0.946881	Rnf166	protein_coding	ring finger protein 166
8	67495001	67495200	0.643938	0.263795	0.710589	-7.91094	8	67494867	67502580	+	ENSMUSG00000051147	0	200.601	0.938589	-0.0914349	0.131343	-0.696152	0.486334	0.748261	Nat2	protein_coding	N-acetyltransferase 2 (arylamine N-acetyltransferase)
4	70409801	70410000	0.643936	0.308577	0.740527	-2.95136	4	70216856	70410443	-	ENSMUSG00000039298	0	749.597	0.925687	-0.111403	0.175393	-0.635165	0.525321	0.77462	Cdk5rap2	protein_coding	CDK5 regulatory subunit associated protein 2
9	78176401	78176600	0.643934	0.6403	0.870336	0.172767	9	78175303	78175633	-	ENSMUSG00000065037	-769	97.4983	1.56544	0.646565	0.336042	1.92406	0.0543474	0.267384	Rn7sk	misc_RNA	RNA, 7SK, nuclear
11	69097401	69097600	0.643931	0.403622	0.790709	-0.974659	11	69095217	69109960	+	ENSMUSG00000020893	0	1615.68	2.05894	1.0419	0.362903	2.87102	0.00409148	0.0616851	Per1	protein_coding	period circadian clock 1
1	131317701	131317900	0.643928	0.92995	0.924127	-0.193273	1	131285251	131527361	-	ENSMUSG00000026425	0	1608.72	0.916692	-0.125491	0.100057	-1.25419	0.209772	0.524576	Srgap2	protein_coding	SLIT-ROBO Rho GTPase activating protein 2
7	141643301	141643500	0.643904	0.836573	0.91012	0.891064	7	141633972	141655319	-	ENSMUSG00000048191	0	113.666	0.603348	-0.728938	0.501815	-1.4526	0.146334	0.441045	Muc6	protein_coding	mucin 6, gastric
7	141643401	141643600	0.643904	0.836573	0.91012	0.891064	7	141633972	141655319	-	ENSMUSG00000048191	0	113.666	0.603348	-0.728938	0.501815	-1.4526	0.146334	0.441045	Muc6	protein_coding	mucin 6, gastric
17	28896301	28896500	0.643902	0.98791	0.932129	0.0374163	17	28896397	28915324	-	ENSMUSG00000048905	0	11.4186	1.06923	0.0965773	0.333088	0.289946	0.771858	0.911666	4930539E08Rik	protein_coding	RIKEN cDNA 4930539E08 gene
12	110487701	110487900	0.643894	0.27452	0.717982	-7.59776	12	110485739	110583061	+	ENSMUSG00000017843	0	3015.85	1.04148	0.0586359	0.0842558	0.695928	0.486474	0.748261	Ppp2r5c	protein_coding	protein phosphatase 2, regulatory subunit B', gamma
12	110487801	110488000	0.643894	0.27452	0.717982	-7.59776	12	110485739	110583061	+	ENSMUSG00000017843	0	3015.85	1.04148	0.0586359	0.0842558	0.695928	0.486474	0.748261	Ppp2r5c	protein_coding	protein phosphatase 2, regulatory subunit B', gamma
1	43066201	43066400	0.643892	0.488019	0.824715	-1.09632	1	43047269	43098622	-	ENSMUSG00000070939	0	769.691	0.89909	-0.153463	0.112783	-1.36069	0.173611	0.480113	Tgfbrap1	protein_coding	transforming growth factor, beta receptor associated protein 1
1	43066301	43066500	0.643892	0.488019	0.824715	-1.09632	1	43047269	43098622	-	ENSMUSG00000070939	0	769.691	0.89909	-0.153463	0.112783	-1.36069	0.173611	0.480113	Tgfbrap1	protein_coding	transforming growth factor, beta receptor associated protein 1
18	84083901	84084100	0.643891	0.589548	0.856806	3.09595	18	84011627	84086404	-	ENSMUSG00000046982	0	983.778	0.76509	-0.386299	0.181772	-2.12519	0.0335707	0.207631	Tshz1	protein_coding	teashirt zinc finger family member 1
9	96710501	96710700	0.64389	0.301274	0.735857	2.59948	9	96682763	96752831	-	ENSMUSG00000040433	0	2062.69	0.879437	-0.185348	0.144795	-1.28007	0.200519	0.513031	Zbtb38	protein_coding	zinc finger and BTB domain containing 38
16	3872901	3873100	0.64389	0.690049	0.88306	1.28913	16	3872375	3904770	+	ENSMUSG00000005982	0	778.685	1.05976	0.0837399	0.107596	0.77828	0.436404	0.718531	Naa60	protein_coding	N(alpha)-acetyltransferase 60, NatF catalytic subunit
8	61588301	61588500	0.643887	0.323027	0.748904	-4.2894	8	61513246	61902690	-	ENSMUSG00000058056	0	5929.8	0.949485	-0.074783	0.232671	-0.321412	0.747898	0.900766	Palld	protein_coding	palladin, cytoskeletal associated protein
8	61588401	61588600	0.643887	0.323027	0.748904	-4.2894	8	61513246	61902690	-	ENSMUSG00000058056	0	5929.8	0.949485	-0.074783	0.232671	-0.321412	0.747898	0.900766	Palld	protein_coding	palladin, cytoskeletal associated protein
8	84991201	84991400	0.643886	0.39199	0.785572	2.86975	8	84990595	85003364	+	ENSMUSG00000052566	0	534.991	0.943919	-0.0832657	0.153853	-0.541204	0.588367	0.815357	Hook2	protein_coding	hook microtubule tethering protein 2
11	69775601	69775800	0.643872	0.515532	0.833692	3.2	11	69765912	69784023	+	ENSMUSG00000018750	0	1876.79	0.717997	-0.477949	0.224399	-2.12991	0.0331792	0.206317	Zbtb4	protein_coding	zinc finger and BTB domain containing 4
13	30235101	30235300	0.643858	0.622698	0.865981	-0.623008	13	30136498	30246717	+	ENSMUSG00000038732	0	32.7561	1.1793	0.237931	0.306114	0.777262	0.437004	0.718795	Mboat1	protein_coding	membrane bound O-acyltransferase domain containing 1
13	109713801	109714000	0.643851	0.466319	0.816811	1.17328	13	108449948	109953461	+	ENSMUSG00000021699	0	809.961	1.16147	0.215954	0.332531	0.649425	0.516064	0.769296	Pde4d	protein_coding	phosphodiesterase 4D, cAMP specific
11	5443101	5443300	0.643847	0.258938	0.706982	-3.80862	11	5276324	5444847	-	ENSMUSG00000041961	0	194.037	1.0288	0.0409563	0.19663	0.208291	0.835002	0.937301	Znrf3	protein_coding	zinc and ring finger 3
3	102168901	102169100	0.643838	0.671386	0.878521	2.49682	3	102156701	102204693	-	ENSMUSG00000027860	0	714.959	0.920415	-0.119643	0.125309	-0.954782	0.339688	0.64414	Vangl1	protein_coding	vang-like 1 (van gogh, Drosophila)
2	34772801	34773000	0.64383	0.481175	0.822372	0.297549	2	34771970	34776531	+	ENSMUSG00000026864	0	76591.5	0.872774	-0.19632	0.160655	-1.222	0.221709	0.539058	Hspa5	protein_coding	heat shock protein 5
19	45998701	45998900	0.643822	0.520675	0.83512	0.297781	19	45818144	45998488	-	ENSMUSG00000039901	-214	375.21	1.01932	0.0276136	0.112768	0.24487	0.806557	0.925914	9130011E15Rik	protein_coding	RIKEN cDNA 9130011E15 gene
3	41563101	41563300	0.643816	0.812143	0.906296	0.368406	3	41555734	41616862	+	ENSMUSG00000025764	0	2436.46	0.910276	-0.135625	0.170756	-0.794262	0.427043	0.711285	Jade1	protein_coding	jade family PHD finger 1
7	75496001	75496200	0.643815	0.605935	0.861311	4.22004	7	75455534	75754609	+	ENSMUSG00000066406	0	2784.73	1.83819	0.878284	0.287409	3.05586	0.00224415	0.044077	Akap13	protein_coding	A kinase (PRKA) anchor protein 13
1	89751201	89751400	0.643811	0.743985	0.893904	-1.00131	1	89454811	89895282	+	ENSMUSG00000055013	0	740.834	0.92272	-0.116036	0.227995	-0.508939	0.610795	0.828885	Agap1	protein_coding	ArfGAP with GTPase domain, ankyrin repeat and PH domain 1
1	85647901	85648100	0.643807	0.631965	0.868352	1.02805	1	85649988	85709998	+	ENSMUSG00000026222	-1889	577.43	1.34557	0.428219	0.209497	2.04404	0.04095	0.231307	Sp100	protein_coding	nuclear antigen Sp100
5	32742101	32742300	0.643795	0.792769	0.902767	1.06477	5	32736301	32785646	-	ENSMUSG00000023452	0	1107.91	1.22419	0.291823	0.0845986	3.4495	0.000561632	0.0189137	Pisd	protein_coding	phosphatidylserine decarboxylase
18	66004601	66004800	0.643794	0.624322	0.866322	1.12008	18	65980754	66022580	-	ENSMUSG00000041891	0	8510.4	0.967963	-0.046976	0.054928	-0.855228	0.392425	0.683823	Lman1	protein_coding	lectin, mannose-binding, 1
8	48527701	48527900	0.64377	0.826606	0.908499	-1.01197	8	48227682	48674690	-	ENSMUSG00000031561	0	154.572	1.14433	0.194509	0.424736	0.457954	0.646985	0.847829	Tenm3	protein_coding	teneurin transmembrane protein 3
6	131379101	131379300	0.643768	0.57704	0.853371	-2.73916	6	131380273	131380406	-	ENSMUSG00000065036	974	6.6146	1.2363	0.306024	0.492719	0.621091	0.53454	0.781361	Gm22362	snoRNA	predicted gene, 22362
4	130561201	130561400	0.643764	0.657613	0.874948	-2.49606	4	130531602	130574173	-	ENSMUSG00000078532	0	517.226	0.961796	-0.0561976	0.189718	-0.296216	0.767065	0.909614	Nkain1	protein_coding	Na+/K+ transporting ATPase interacting 1
1	9299001	9299200	0.643744	0.967018	0.929317	-0.0284172	1	8361475	9299878	-	ENSMUSG00000025909	0	13.8045	2.33068	1.22075	0.624316	1.95535	0.0505421	0.258154	Sntg1	protein_coding	syntrophin, gamma 1
11	104441201	104441400	0.643733	0.960518	0.928535	-0.0207723	11	104333229	104468861	-	ENSMUSG00000018412	0	1605.5	1.03595	0.0509587	0.09143	0.557352	0.577287	0.807997	Kansl1	protein_coding	KAT8 regulatory NSL complex subunit 1
4	40829801	40830000	0.643728	0.628109	0.867178	-1.58725	4	40804602	40854005	-	ENSMUSG00000028413	0	14471.6	1.21355	0.27923	0.193878	1.44024	0.149801	0.446482	B4galt1	protein_coding	UDP-Gal:betaGlcNAc beta 1,4- galactosyltransferase, polypeptide 1
9	13835301	13835500	0.643722	0.769393	0.898975	1.11796	9	13827716	13846541	+	ENSMUSG00000037808	0	777.721	0.915966	-0.126634	0.115788	-1.09367	0.2741	0.587733	Fam76b	protein_coding	family with sequence similarity 76, member B
2	71837901	71838100	0.64372	0.790236	0.902419	-0.389284	2	71745616	71858416	+	ENSMUSG00000027111	0	131.235	0.371235	-1.4296	0.454555	-3.14505	0.00166059	0.0368985	Itga6	protein_coding	integrin alpha 6
5	135149201	135149400	0.643713	0.620444	0.865329	-0.228666	5	135149657	135163873	+	ENSMUSG00000005374	-258	1943.47	0.710063	-0.493982	0.128559	-3.84246	0.000121806	0.00812396	Tbl2	protein_coding	transducin (beta)-like 2
5	72945801	72946000	0.643711	0.843013	0.911358	0.81448	5	72914304	72978829	+	ENSMUSG00000036087	0	1025.83	0.999395	-0.000873735	0.133086	-0.00656517	0.994762	0.998025	Slain2	protein_coding	SLAIN motif family, member 2
7	6730901	6731100	0.643702	0.482919	0.822939	1.74378	7	6703892	6730421	-	ENSMUSG00000002265	-481	140.707	0.691466	-0.532269	0.343811	-1.54815	0.121587	0.401788	Peg3	protein_coding	paternally expressed 3
10	20504801	20505000	0.643683	0.569812	0.851353	2.08145	10	20398004	20725078	-	ENSMUSG00000019990	0	43.3599	0.981763	-0.0265527	0.345899	-0.0767643	0.938811	0.979241	Pde7b	protein_coding	phosphodiesterase 7B
2	141714901	141715100	0.643677	0.907075	0.920499	0.547309	2	140395309	142392966	+	ENSMUSG00000068205	0	48.6081	1.00889	0.012767	0.268379	0.0475707	0.962058	0.98788	Macrod2	protein_coding	MACRO domain containing 2
10	80244801	80245000	0.643673	0.263534	0.710443	-4.69971	10	80226434	80243903	+	ENSMUSG00000020156	899	1501.65	0.905425	-0.143332	0.240275	-0.596533	0.550819	0.792393	Mum1	protein_coding	melanoma associated antigen (mutated) 1
11	95315501	95315700	0.643661	0.600244	0.859787	-2.70064	11	95310429	95324496	+	ENSMUSG00000085143	0	9.29539	0.981767	-0.0265473	0.373715	-0.0710363	0.943369	0.980637	Gm11520	antisense_RNA	predicted gene 11520
10	94109101	94109300	0.643655	0.890434	0.918162	0.474393	10	94036001	94145339	+	ENSMUSG00000020021	0	201.86	1.42267	0.5086	0.226605	2.24443	0.0248045	0.17673	Fgd6	protein_coding	FYVE, RhoGEF and PH domain containing 6
6	8068301	8068500	0.643643	0.785759	0.901522	-0.769814	6	7997808	8192617	-	ENSMUSG00000068794	0	323.584	1.13973	0.188694	0.497722	0.379115	0.704602	0.878598	Col28a1	protein_coding	collagen, type XXVIII, alpha 1
10	39504001	39504200	0.643641	0.377728	0.778882	1.41973	10	39368855	39565381	+	ENSMUSG00000019843	0	3934.59	0.802805	-0.316878	0.129352	-2.44974	0.0142958	0.129919	Fyn	protein_coding	Fyn proto-oncogene
1	4850401	4850600	0.643621	0.373896	0.777249	-2.73754	1	4807788	4886770	+	ENSMUSG00000025903	0	1678.09	0.944735	-0.0820178	0.109333	-0.750166	0.453155	0.728177	Lypla1	protein_coding	lysophospholipase 1
19	42592801	42593000	0.643618	0.86643	0.914872	0.345199	19	42593982	42612813	-	ENSMUSG00000025185	983	2030.78	0.849155	-0.2359	0.205858	-1.14593	0.251823	0.568174	Loxl4	protein_coding	lysyl oxidase-like 4
14	50955701	50955900	0.643613	0.510023	0.832079	-0.86263	14	50955992	50964749	+	ENSMUSG00000068417	-93	241.804	0.842923	-0.246526	0.195688	-1.2598	0.207743	0.522478	Pnp2	protein_coding	purine-nucleoside phosphorylase 2
1	165617101	165617300	0.6436	0.511239	0.832495	-2.05455	1	165592181	165634541	-	ENSMUSG00000026566	0	2275.5	0.97249	-0.0402449	0.0711874	-0.565337	0.571845	0.803813	Mpzl1	protein_coding	myelin protein zero-like 1
2	131211201	131211400	0.643599	0.531327	0.838894	0.836296	2	131207078	131213514	+	ENSMUSG00000068264	0	383.938	1.02219	0.0316639	0.122811	0.257825	0.796542	0.921817	Ap5s1	protein_coding	adaptor-related protein 5 complex, sigma 1 subunit
5	21786201	21786400	0.643599	0.66485	0.876818	2.28453	5	21757267	21785251	-	ENSMUSG00000029014	-951	1427.05	0.923969	-0.114084	0.200579	-0.568773	0.56951	0.802654	Dnajc2	protein_coding	DnaJ heat shock protein family (Hsp40) member C2
12	16570901	16571100	0.643583	0.449505	0.810305	-1.98828	12	16535669	16589770	-	ENSMUSG00000020593	0	280.008	1.94849	0.962353	0.283014	3.40037	0.000672942	0.0213207	Lpin1	protein_coding	lipin 1
10	127165901	127166100	0.643571	0.616539	0.86427	0.230068	10	127165156	127172340	+	ENSMUSG00000006731	0	1637.74	1.08997	0.12429	0.123974	1.00255	0.316076	0.626409	B4galnt1	protein_coding	beta-1,4-N-acetyl-galactosaminyl transferase 1
10	39133601	39133800	0.643565	0.378419	0.779181	1.15073	10	39134023	39151058	+	ENSMUSG00000019845	-224	107.695	0.701248	-0.512003	0.338049	-1.51458	0.129878	0.414912	Tube1	protein_coding	epsilon-tubulin 1
6	33576101	33576300	0.643563	0.401133	0.789649	1.69096	6	33249085	33973979	+	ENSMUSG00000029763	0	2701.96	1.16288	0.217707	0.139437	1.56133	0.118447	0.397004	Exoc4	protein_coding	exocyst complex component 4
10	128232801	128233000	0.643561	0.257891	0.706273	2.25309	10	128232065	128252941	+	ENSMUSG00000039994	0	424.744	0.725145	-0.463658	0.386044	-1.20105	0.229732	0.54647	Timeless	protein_coding	timeless circadian clock 1
19	24224301	24224500	0.643557	0.586228	0.855768	-0.519214	19	24094523	24225026	-	ENSMUSG00000024812	0	543.587	1.77734	0.829717	0.319718	2.59515	0.00945488	0.10128	Tjp2	protein_coding	tight junction protein 2
2	152411901	152412100	0.643552	0.699127	0.884999	1.94686	2	152411956	152415044	-	ENSMUSG00000074682	0	135.459	0.807841	-0.307858	0.146398	-2.10288	0.0354759	0.213854	Zcchc3	protein_coding	zinc finger, CCHC domain containing 3
2	62549901	62550100	0.64354	0.411437	0.794169	-1.77478	2	62500943	62574075	-	ENSMUSG00000000392	0	103.576	1.22317	0.290629	0.563732	0.515545	0.606172	0.825977	Fap	protein_coding	fibroblast activation protein
2	62550001	62550200	0.64354	0.411437	0.794169	-1.77478	2	62500943	62574075	-	ENSMUSG00000000392	0	103.576	1.22317	0.290629	0.563732	0.515545	0.606172	0.825977	Fap	protein_coding	fibroblast activation protein
4	149737201	149737400	0.64353	0.806037	0.905265	-0.179521	4	149715375	149738044	-	ENSMUSG00000044700	0	819.129	0.80279	-0.316905	0.151018	-2.09847	0.0358641	0.214984	Tmem201	protein_coding	transmembrane protein 201
19	21279801	21280000	0.643527	0.701183	0.885453	-0.841043	19	21272278	21282289	+	ENSMUSG00000024750	0	2197.54	1.57442	0.654819	0.152865	4.28365	1.83851e-05	0.00256009	Zfand5	protein_coding	zinc finger, AN1-type domain 5
19	21279901	21280100	0.643527	0.701183	0.885453	-0.841043	19	21272278	21282289	+	ENSMUSG00000024750	0	2197.54	1.57442	0.654819	0.152865	4.28365	1.83851e-05	0.00256009	Zfand5	protein_coding	zinc finger, AN1-type domain 5
7	138845501	138845700	0.643525	0.249112	0.699955	1.71476	7	138846079	138883057	+	ENSMUSG00000041769	-380	1336.17	1.08387	0.116188	0.0808632	1.43685	0.150761	0.447919	Ppp2r2d	protein_coding	protein phosphatase 2, regulatory subunit B, delta
18	75005701	75005900	0.643516	0.158856	0.614301	-0.530558	18	75005900	75009933	+	ENSMUSG00000036299	-1	2182.87	1.04428	0.0625117	0.137443	0.454819	0.649239	0.848919	BC031181	protein_coding	cDNA sequence BC031181
5	115076301	115076500	0.643508	0.574155	0.852548	2.0409	5	115011137	115098790	+	ENSMUSG00000029550	0	1965.61	1.0159	0.0227631	0.0694839	0.327603	0.743212	0.89857	Sppl3	protein_coding	signal peptide peptidase 3
11	59475901	59476100	0.643506	0.960529	0.928535	0.116074	11	59474284	59475765	-	ENSMUSG00000084145	-137	43.0737	1.09986	0.13732	0.228028	0.602208	0.547036	0.790005	Gm12263	processed_pseudogene	predicted gene 12263
1	158931601	158931800	0.643503	0.554201	0.846673	1.61224	1	158711727	158980490	-	ENSMUSG00000073530	0	430.424	0.598891	-0.739635	0.633232	-1.16803	0.242794	0.559495	Pappa2	protein_coding	pappalysin 2
16	49698901	49699100	0.643502	0.148262	0.600685	-0.817765	16	49699233	49765126	+	ENSMUSG00000032965	-134	340.112	1.02216	0.031616	0.09435	0.335093	0.737555	0.895431	Ift57	protein_coding	intraflagellar transport 57
11	84325101	84325300	0.643502	0.752494	0.895718	-0.986539	11	84129672	84401651	+	ENSMUSG00000020532	0	1542.98	0.971318	-0.0419843	0.124837	-0.336314	0.736634	0.894986	Acaca	protein_coding	acetyl-Coenzyme A carboxylase alpha
9	72439701	72439900	0.643491	0.583875	0.855039	-1.86166	9	72438529	72458574	+	ENSMUSG00000032221	0	160.758	0.905186	-0.143714	0.507425	-0.283222	0.777006	0.914116	Mns1	protein_coding	meiosis-specific nuclear structural protein 1
19	25108301	25108500	0.643489	0.250639	0.701145	-4.21581	19	24999529	25202432	+	ENSMUSG00000052085	0	11.4097	1.31532	0.395409	0.466884	0.846911	0.397044	0.68735	Dock8	protein_coding	dedicator of cytokinesis 8
11	85644301	85644500	0.643477	0.1688	0.625459	11.1445	11	85353167	85826058	+	ENSMUSG00000059439	0	469.664	1.2776	0.353433	0.12904	2.73894	0.00616385	0.0777731	Bcas3	protein_coding	breast carcinoma amplified sequence 3
17	26767501	26767700	0.643476	0.985177	0.9317	-0.0478157	17	26715650	26776635	+	ENSMUSG00000048249	0	448.833	1.41545	0.501262	0.295656	1.69542	0.0899956	0.349006	Crebrf	protein_coding	CREB3 regulatory factor
5	123749901	123750100	0.643475	0.43134	0.803165	0.266972	5	123728426	123749414	-	ENSMUSG00000029422	-488	1885.17	1.07657	0.106444	0.0865414	1.22997	0.218707	0.535049	Rsrc2	protein_coding	arginine/serine-rich coiled-coil 2
2	29683401	29683600	0.643464	0.367215	0.773916	1.56635	2	29619720	29740978	+	ENSMUSG00000039844	0	2280.92	0.940797	-0.0880447	0.19066	-0.461788	0.644233	0.846216	Rapgef1	protein_coding	Rap guanine nucleotide exchange factor (GEF) 1
5	115027501	115027700	0.643457	0.522437	0.835618	-0.900438	5	115011137	115098790	+	ENSMUSG00000029550	0	1965.61	1.0159	0.0227631	0.0694839	0.327603	0.743212	0.89857	Sppl3	protein_coding	signal peptide peptidase 3
13	32339601	32339800	0.643455	0.279588	0.721484	-5.09109	13	31819579	32338712	-	ENSMUSG00000038372	-890	832.352	1.14086	0.190122	0.0939921	2.02274	0.0430996	0.237285	Gmds	protein_coding	GDP-mannose 4, 6-dehydratase
3	129199201	129199400	0.643454	0.486937	0.824359	1.07001	3	129199878	129219591	+	ENSMUSG00000028023	-479	58.9084	0.655832	-0.608601	0.464846	-1.30925	0.190449	0.502713	Pitx2	protein_coding	paired-like homeodomain transcription factor 2
9	13775701	13775900	0.643454	0.644921	0.871609	2.01681	9	13748410	13806481	+	ENSMUSG00000031918	0	1701.1	0.975131	-0.0363321	0.0911183	-0.398736	0.690088	0.872246	Mtmr2	protein_coding	myotubularin related protein 2
9	13775801	13776000	0.643454	0.644921	0.871609	2.01681	9	13748410	13806481	+	ENSMUSG00000031918	0	1701.1	0.975131	-0.0363321	0.0911183	-0.398736	0.690088	0.872246	Mtmr2	protein_coding	myotubularin related protein 2
2	5584901	5585100	0.643453	0.919349	0.922394	-0.224268	2	5293457	5714515	-	ENSMUSG00000039145	0	92.1353	0.954615	-0.0670092	0.448483	-0.149413	0.881228	0.958351	Camk1d	protein_coding	calcium/calmodulin-dependent protein kinase ID
11	90554001	90554200	0.643447	0.2163	0.672829	3.02639	11	90476492	90638084	-	ENSMUSG00000020546	0	406.618	0.871533	-0.198373	0.151845	-1.30641	0.191412	0.503491	Stxbp4	protein_coding	syntaxin binding protein 4
2	26123101	26123300	0.643444	0.569464	0.851335	0.385811	2	26055535	26123220	-	ENSMUSG00000026932	0	1062.37	0.821865	-0.283027	0.1635	-1.73105	0.083443	0.335733	Nacc2	protein_coding	nucleus accumbens associated 2, BEN and BTB (POZ) domain containing
2	129297501	129297700	0.643437	0.292464	0.730329	0.55156	2	129268210	129297212	-	ENSMUSG00000048327	-290	860.122	0.72132	-0.471289	0.477127	-0.987765	0.323268	0.63241	Ckap2l	protein_coding	cytoskeleton associated protein 2-like
11	98359101	98359300	0.643429	0.688444	0.882537	0.300027	11	98358368	98381112	+	ENSMUSG00000018167	0	1053.17	1.16952	0.225911	0.0961866	2.34867	0.0188405	0.150744	Stard3	protein_coding	START domain containing 3
1	131419401	131419600	0.643421	0.317301	0.745692	4.00853	1	131285251	131527361	-	ENSMUSG00000026425	0	1608.72	0.916692	-0.125491	0.100057	-1.25419	0.209772	0.524576	Srgap2	protein_coding	SLIT-ROBO Rho GTPase activating protein 2
4	41567601	41567800	0.643411	0.544643	0.843521	-2.09974	4	41517691	41569538	-	ENSMUSG00000028439	0	521.343	1.00372	0.00535877	0.0962117	0.0556977	0.955583	0.985584	Fam219a	protein_coding	family with sequence similarity 219, member A
7	30170201	30170400	0.643405	0.53038	0.838622	-0.422283	7	30161274	30169727	-	ENSMUSG00000037029	-475	1366.1	0.892611	-0.163897	0.127453	-1.28594	0.198464	0.511114	Zfp146	protein_coding	zinc finger protein 146
9	32506001	32506200	0.643405	0.325846	0.750707	2.95766	9	32422208	32541389	-	ENSMUSG00000016087	0	80.257	0.941355	-0.0871891	0.254971	-0.341957	0.732383	0.892825	Fli1	protein_coding	Friend leukemia integration 1
18	54987201	54987400	0.643401	0.552923	0.846173	0.346451	18	54888045	54990180	-	ENSMUSG00000052713	0	351.73	0.864411	-0.21021	0.214336	-0.980751	0.326715	0.634443	Zfp608	protein_coding	zinc finger protein 608
13	109628301	109628500	0.643401	0.335288	0.756121	3.97924	13	108449948	109953461	+	ENSMUSG00000021699	0	809.961	1.16147	0.215954	0.332531	0.649425	0.516064	0.769296	Pde4d	protein_coding	phosphodiesterase 4D, cAMP specific
5	64297501	64297700	0.64339	0.605454	0.861139	-1.59828	5	64159451	64351486	+	ENSMUSG00000029174	0	1770.28	1.16083	0.215155	0.122547	1.75569	0.0791408	0.326094	Tbc1d1	protein_coding	TBC1 domain family, member 1
14	14012101	14012300	0.643388	0.691437	0.883382	-0.324821	14	14012491	14107296	+	ENSMUSG00000021738	-192	625.177	1.14849	0.199739	0.195185	1.02334	0.306149	0.616743	Atxn7	protein_coding	ataxin 7
15	42518201	42518400	0.643382	0.390244	0.784792	3.25617	15	42424727	42676977	-	ENSMUSG00000022309	0	50.795	1.433	0.519041	0.460624	1.12682	0.259818	0.57402	Angpt1	protein_coding	angiopoietin 1
15	42518301	42518500	0.643382	0.390244	0.784792	3.25617	15	42424727	42676977	-	ENSMUSG00000022309	0	50.795	1.433	0.519041	0.460624	1.12682	0.259818	0.57402	Angpt1	protein_coding	angiopoietin 1
8	48544901	48545100	0.643377	0.256052	0.704819	-5.24008	8	48227682	48674690	-	ENSMUSG00000031561	0	154.572	1.14433	0.194509	0.424736	0.457954	0.646985	0.847829	Tenm3	protein_coding	teneurin transmembrane protein 3
11	95339701	95339900	0.643354	0.494923	0.827006	0.37737	11	95337018	95381872	+	ENSMUSG00000038893	0	329.866	1.46269	0.548624	0.203388	2.69742	0.00698791	0.0843899	Fam117a	protein_coding	family with sequence similarity 117, member A
5	123251701	123251900	0.643352	0.152875	0.606792	-1.95925	5	123228190	123250131	+	ENSMUSG00000029440	1571	1201.54	1.03479	0.049336	0.0787693	0.626335	0.531095	0.77876	Psmd9	protein_coding	proteasome (prosome, macropain) 26S subunit, non-ATPase, 9
3	100964001	100964200	0.643351	0.615666	0.864024	-0.954066	3	100938860	100969663	-	ENSMUSG00000033222	0	594.577	0.880271	-0.18398	0.23471	-0.783862	0.433121	0.715944	Ttf2	protein_coding	transcription termination factor, RNA polymerase II
2	52589701	52589900	0.643343	0.637768	0.869735	1.29111	2	52428320	52676831	-	ENSMUSG00000017412	0	38.6603	0.636856	-0.65096	0.203958	-3.19164	0.00141469	0.0332818	Cacnb4	protein_coding	calcium channel, voltage-dependent, beta 4 subunit
6	120363301	120363500	0.643343	0.389782	0.784539	2.14592	6	120364099	120444574	+	ENSMUSG00000030180	-600	1447.63	1.21441	0.280256	0.201757	1.38908	0.164809	0.46777	Kdm5a	protein_coding	lysine (K)-specific demethylase 5A
7	112130301	112130500	0.64334	0.630335	0.867856	-1.83419	7	112116019	112159057	-	ENSMUSG00000030772	0	3671.63	1.59202	0.670857	0.199818	3.35734	0.000786965	0.0230792	Dkk3	protein_coding	dickkopf WNT signaling pathway inhibitor 3
10	96622301	96622500	0.643338	0.159569	0.615127	-8.7253	10	96617001	96622813	+	ENSMUSG00000036478	0	2677.2	1.543	0.625738	0.25884	2.41748	0.0156286	0.136265	Btg1	protein_coding	B cell translocation gene 1, anti-proliferative
1	46851701	46851900	0.643333	0.225909	0.68113	3.80881	1	46807544	46854046	-	ENSMUSG00000025986	0	847.728	0.992049	-0.0115166	0.159374	-0.0722612	0.942394	0.980413	Slc39a10	protein_coding	solute carrier family 39 (zinc transporter), member 10
15	95805001	95805200	0.643312	0.801338	0.904352	0.614026	15	95790843	95975464	+	ENSMUSG00000064210	0	6710.96	0.967332	-0.0479169	0.124292	-0.385518	0.699854	0.876411	Ano6	protein_coding	anoctamin 6
1	131962101	131962300	0.643303	0.649374	0.872652	1.1801	1	131962967	131982963	+	ENSMUSG00000026435	-668	73.9979	0.999691	-0.000445934	0.363882	-0.00122549	0.999022	0.999294	Slc45a3	protein_coding	solute carrier family 45, member 3
10	120926401	120926600	0.643297	0.264361	0.710893	3.53745	10	120928186	120928972	+	ENSMUSG00000082936	-1587	5.96657	1.72409	0.785837	0.432779	1.81579	0.0694024	0.305811	Gm16166	processed_pseudogene	predicted gene 16166
11	17212001	17212200	0.643293	0.555703	0.847177	-0.214859	11	17203198	17211568	-	ENSMUSG00000020116	-434	972.292	0.943186	-0.0843857	0.195799	-0.430982	0.666481	0.858605	Pno1	protein_coding	partner of NOB1 homolog
11	3179901	3180100	0.643291	0.820186	0.907544	-0.156061	11	3131850	3193463	-	ENSMUSG00000023764	0	898.61	0.978335	-0.0316001	0.3048	-0.103675	0.917427	0.972042	Sfi1	protein_coding	Sfi1 homolog, spindle assembly associated (yeast)
11	3180001	3180200	0.643291	0.820186	0.907544	-0.156061	11	3131850	3193463	-	ENSMUSG00000023764	0	898.61	0.978335	-0.0316001	0.3048	-0.103675	0.917427	0.972042	Sfi1	protein_coding	Sfi1 homolog, spindle assembly associated (yeast)
9	104038201	104038400	0.64329	0.778208	0.900404	-0.965162	9	104002544	104043730	+	ENSMUSG00000032558	0	514.194	0.881686	-0.181663	0.147654	-1.23033	0.218573	0.534957	Nphp3	protein_coding	nephronophthisis 3 (adolescent)
4	57490201	57490400	0.643278	0.123829	0.567465	-6.73228	4	57434247	57712016	+	ENSMUSG00000090053	0	30.9727	0.855286	-0.225521	0.363694	-0.620085	0.535202	0.781729	Palm2	protein_coding	paralemmin 2
7	119852301	119852500	0.643271	0.813112	0.906517	0.460488	7	119853163	119896291	-	ENSMUSG00000048787	664	532.529	0.879371	-0.185455	0.086361	-2.14744	0.0317579	0.201725	Dcun1d3	protein_coding	DCN1, defective in cullin neddylation 1, domain containing 3 (S. cerevisiae)
14	45528401	45528600	0.643258	0.511776	0.83266	0.717831	14	45458792	45530118	-	ENSMUSG00000037712	0	10070.6	0.890573	-0.167194	0.139721	-1.19662	0.231453	0.547544	Fermt2	protein_coding	fermitin family member 2
4	57055601	57055800	0.643248	0.652092	0.873407	-0.922919	4	56991972	57143437	-	ENSMUSG00000028434	0	22.3987	1.36899	0.453116	0.3523	1.28616	0.198386	0.511114	Epb41l4b	protein_coding	erythrocyte membrane protein band 4.1 like 4b
10	81545801	81546000	0.643238	0.556083	0.847304	-1.73396	10	81528724	81545190	-	ENSMUSG00000034781	-612	2998.81	0.970774	-0.0427931	0.113846	-0.375887	0.707001	0.879482	Gna11	protein_coding	guanine nucleotide binding protein, alpha 11
4	122872301	122872500	0.643237	0.320806	0.747687	-3.63806	4	122859047	122886056	-	ENSMUSG00000028656	0	13608.3	0.935081	-0.0968373	0.113336	-0.85443	0.392867	0.684037	Cap1	protein_coding	CAP, adenylate cyclase-associated protein 1 (yeast)
6	52202701	52202900	0.643226	0.866615	0.914892	0.29624	6	52201754	52204587	-	ENSMUSG00000038253	0	150.549	0.978202	-0.0317962	0.174946	-0.181749	0.85578	0.946245	Hoxa5	protein_coding	homeobox A5
11	117825101	117825300	0.643222	0.100212	0.528325	-5.5785	11	117825924	117839908	+	ENSMUSG00000017718	-625	78.8833	1.21309	0.278688	0.144879	1.92359	0.0544059	0.267496	Afmid	protein_coding	arylformamidase
4	40969401	40969600	0.643212	0.686973	0.88228	-1.53916	4	40970906	41025993	+	ENSMUSG00000028423	-1307	2380.66	0.92207	-0.117052	0.0521386	-2.24501	0.0247677	0.17673	Nfx1	protein_coding	nuclear transcription factor, X-box binding 1
19	27425801	27426000	0.643202	0.803546	0.904681	-0.729921	19	27388702	27429820	-	ENSMUSG00000041360	0	2246.75	0.889174	-0.169462	0.165137	-1.02619	0.3048	0.615847	Pum3	protein_coding	pumilio RNA-binding family member 3
6	35253801	35254000	0.643196	0.349333	0.76415	-2.88947	6	35252654	35263496	+	ENSMUSG00000073155	0	2622.07	1.16881	0.225041	0.121774	1.84802	0.0645992	0.294264	1810058I24Rik	lincRNA	RIKEN cDNA 1810058I24 gene
18	41950701	41950900	0.64319	0.490219	0.825506	-0.326593	18	41875696	41951194	-	ENSMUSG00000056671	0	942.535	0.863588	-0.211585	0.198305	-1.06697	0.285985	0.597964	Prelid2	protein_coding	PRELI domain containing 2
10	122797901	122798100	0.643186	0.603316	0.860712	2.10284	10	122678762	122945795	+	ENSMUSG00000034613	0	253.182	0.995565	-0.00641308	0.217137	-0.0295347	0.976438	0.991792	Ppm1h	protein_coding	protein phosphatase 1H (PP2C domain containing)
1	160791401	160791600	0.643174	0.975327	0.930371	0.0661058	1	160219174	160792938	-	ENSMUSG00000026721	0	583.395	1.16246	0.217181	0.17869	1.21541	0.22421	0.5422	Rabgap1l	protein_coding	RAB GTPase activating protein 1-like
16	91930801	91931000	0.643174	0.402858	0.790427	0.744312	16	91684398	91931687	-	ENSMUSG00000022956	0	4536.52	1.03326	0.047208	0.114814	0.411168	0.680949	0.866568	Atp5o	protein_coding	ATP synthase, H+ transporting, mitochondrial F1 complex, O subunit
6	8510501	8510700	0.643171	0.727599	0.890916	-0.189921	6	8488795	8510430	-	ENSMUSG00000087305	-72	8.86614	1.4041	0.489641	0.361631	1.35398	0.175742	0.48322	A430035B10Rik	processed_transcript	RIKEN cDNA A430035B10 gene
1	131060101	131060300	0.643167	0.98266	0.931431	0.082082	1	131053704	131097543	-	ENSMUSG00000016528	0	4621.03	1.30527	0.384343	0.137017	2.80507	0.0050305	0.0696478	Mapkapk2	protein_coding	MAP kinase-activated protein kinase 2
1	131060201	131060400	0.643167	0.98266	0.931431	0.082082	1	131053704	131097543	-	ENSMUSG00000016528	0	4621.03	1.30527	0.384343	0.137017	2.80507	0.0050305	0.0696478	Mapkapk2	protein_coding	MAP kinase-activated protein kinase 2
13	43560701	43560900	0.643166	0.817518	0.907215	-0.102989	13	43538412	43560191	-	ENSMUSG00000021371	-511	630.424	0.967589	-0.0475343	0.119574	-0.39753	0.690977	0.872532	Mcur1	protein_coding	mitochondrial calcium uniporter regulator 1
6	6212601	6212800	0.643152	0.630867	0.86799	1.43727	6	6041218	6217118	-	ENSMUSG00000015112	0	172.062	0.815997	-0.293365	0.31088	-0.94366	0.345343	0.648491	Slc25a13	protein_coding	solute carrier family 25 (mitochondrial carrier, adenine nucleotide translocator), member 13
5	151651201	151651400	0.643141	0.654476	0.874157	0.284472	5	151642756	151651242	-	ENSMUSG00000033970	0	449.776	1.02035	0.0290578	0.273004	0.106437	0.915235	0.971294	Rfc3	protein_coding	replication factor C (activator 1) 3
7	127422601	127422800	0.643138	0.740568	0.893292	-0.878356	7	127418967	127422068	-	ENSMUSG00000045251	-534	210.539	0.914471	-0.128991	0.161814	-0.797157	0.42536	0.709928	Zfp688	protein_coding	zinc finger protein 688
11	105836501	105836700	0.643137	0.458526	0.814112	-1.02703	11	105589986	105929304	+	ENSMUSG00000053580	0	650.944	0.894484	-0.160873	0.223144	-0.720936	0.470949	0.737938	Tanc2	protein_coding	tetratricopeptide repeat, ankyrin repeat and coiled-coil containing 2
14	55868501	55868700	0.643134	0.213968	0.670831	-1.29261	14	55854036	55874735	+	ENSMUSG00000075592	0	366.974	0.571605	-0.806911	0.301122	-2.67968	0.00736926	0.0870687	Nynrin	protein_coding	NYN domain and retroviral integrase containing
15	100678901	100679100	0.643133	0.0688924	0.464443	-3.72467	15	100674425	100687920	-	ENSMUSG00000023031	0	232.579	1.12889	0.174907	0.24548	0.712509	0.476149	0.739668	Cela1	protein_coding	chymotrypsin-like elastase family, member 1
3	81058501	81058700	0.643125	0.755259	0.89611	-2.33676	3	81036416	81214040	+	ENSMUSG00000028019	0	1806.89	1.03044	0.0432639	0.133243	0.3247	0.745408	0.899482	Pdgfc	protein_coding	platelet-derived growth factor, C polypeptide
9	114368301	114368500	0.643122	0.740405	0.893283	0.274715	9	114368303	114377229	+	ENSMUSG00000074039	0	25.2318	1.11818	0.161152	0.292076	0.551746	0.581122	0.810405	4930520O04Rik	processed_transcript	RIKEN cDNA 4930520O04 gene
8	114715701	114715900	0.643116	0.601506	0.860139	-1.94637	8	114439655	115352708	+	ENSMUSG00000004637	0	218.367	1.12861	0.174545	0.182997	0.953812	0.340179	0.64414	Wwox	protein_coding	WW domain-containing oxidoreductase
9	107289801	107290000	0.643114	0.324964	0.75018	0.649014	9	107254927	107289877	-	ENSMUSG00000032577	0	868.031	1.87822	0.909366	0.316453	2.87363	0.0040579	0.0613021	Mapkapk3	protein_coding	mitogen-activated protein kinase-activated protein kinase 3
19	37088501	37088700	0.643109	0.346854	0.762631	-4.7231	19	37021291	37208601	-	ENSMUSG00000039652	0	99.6184	1.069	0.0962662	0.271834	0.354136	0.723237	0.888381	Cpeb3	protein_coding	cytoplasmic polyadenylation element binding protein 3
11	8573401	8573600	0.643106	0.88869	0.917852	0.233367	11	8431652	8664535	-	ENSMUSG00000020422	0	3783.58	0.96338	-0.0538229	0.181775	-0.296097	0.767156	0.909614	Tns3	protein_coding	tensin 3
2	121354201	121354400	0.643101	0.372086	0.776472	-1.5674	2	121310561	121355396	-	ENSMUSG00000033526	0	215.83	0.885998	-0.174625	0.162465	-1.07485	0.282444	0.595234	Ppip5k1	protein_coding	diphosphoinositol pentakisphosphate kinase 1
19	37206601	37206800	0.643098	0.757053	0.896557	0.0903523	19	37207543	37222139	+	ENSMUSG00000023307	-744	2547.62	1.01242	0.017812	0.0638628	0.278911	0.780313	0.915293	March5	protein_coding	membrane-associated ring finger (C3HC4) 5
19	3324601	3324800	0.643097	0.645923	0.871962	0.308233	19	3323301	3385732	+	ENSMUSG00000024900	0	1495.57	1.07937	0.110195	0.230948	0.477144	0.633259	0.84042	Cpt1a	protein_coding	carnitine palmitoyltransferase 1a, liver
6	54874401	54874600	0.643079	0.59903	0.859523	-1.21631	6	54816916	54893500	+	ENSMUSG00000058446	0	787.847	0.881462	-0.182029	0.132675	-1.372	0.170064	0.475091	Znrf2	protein_coding	zinc and ring finger 2
2	73860201	73860400	0.643075	0.584149	0.855107	1.4373	2	73816509	73892639	-	ENSMUSG00000027104	0	1235.97	1.01981	0.0282945	0.12587	0.224791	0.822142	0.932956	Atf2	protein_coding	activating transcription factor 2
4	143211701	143211900	0.643064	0.301142	0.73584	-1.93183	4	143107391	143212995	-	ENSMUSG00000057637	0	1533.35	1.05794	0.0812544	0.154788	0.524941	0.599624	0.822162	Prdm2	protein_coding	PR domain containing 2, with ZNF domain
15	98003601	98003800	0.643048	0.662587	0.876246	0.344466	15	97975602	98004695	-	ENSMUSG00000022483	0	1741.28	2.22665	1.15488	0.647294	1.78416	0.0743979	0.317101	Col2a1	protein_coding	collagen, type II, alpha 1
11	59227401	59227600	0.643021	0.395945	0.787539	-0.286629	11	59211412	59228270	-	ENSMUSG00000048076	0	15349.6	1.09436	0.130088	0.075323	1.72707	0.0841557	0.337292	Arf1	protein_coding	ADP-ribosylation factor 1
18	12808101	12808300	0.643011	0.742	0.893397	1.89524	18	12755314	12941841	-	ENSMUSG00000044252	0	884.36	0.921015	-0.118704	0.103039	-1.15203	0.249307	0.565936	Osbpl1a	protein_coding	oxysterol binding protein-like 1A
12	69211101	69211300	0.643002	0.481318	0.822412	-2.228	12	69201779	69228190	-	ENSMUSG00000020974	0	265.499	0.779721	-0.358971	0.332285	-1.08031	0.280005	0.593773	Pole2	protein_coding	polymerase (DNA directed), epsilon 2 (p59 subunit)
2	120970201	120970400	0.64298	0.50663	0.830795	-0.541167	2	120860269	120970715	-	ENSMUSG00000027272	0	874.369	0.97859	-0.0312241	0.139001	-0.224633	0.822265	0.932989	Ubr1	protein_coding	ubiquitin protein ligase E3 component n-recognin 1
3	51701201	51701400	0.642975	0.501799	0.829282	-0.557686	3	51687611	52104891	-	ENSMUSG00000061143	0	152.933	0.969552	-0.0446095	0.360454	-0.123759	0.901506	0.965872	Maml3	protein_coding	mastermind like 3 (Drosophila)
X	106189501	106189700	0.642973	0.528989	0.838077	-2.11402	X	106187100	106203699	+	ENSMUSG00000062070	0	47756.4	0.958501	-0.0611475	0.136306	-0.448605	0.653717	0.851517	Pgk1	protein_coding	phosphoglycerate kinase 1
19	59073601	59073800	0.64297	0.516761	0.834105	2.88144	19	58973358	59076069	-	ENSMUSG00000041362	0	6.33403	0.730627	-0.452793	0.435309	-1.04016	0.298263	0.610875	Shtn1	protein_coding	shootin 1
19	59073701	59073900	0.64297	0.516761	0.834105	2.88144	19	58973358	59076069	-	ENSMUSG00000041362	0	6.33403	0.730627	-0.452793	0.435309	-1.04016	0.298263	0.610875	Shtn1	protein_coding	shootin 1
19	32710501	32710700	0.642968	0.263006	0.710058	-4.57484	19	32672563	32712298	-	ENSMUSG00000013662	0	2403.09	1.02019	0.0288449	0.0633686	0.455193	0.64897	0.848867	Atad1	protein_coding	ATPase family, AAA domain containing 1
6	73221801	73222000	0.642951	0.814672	0.906738	-0.739526	6	73017606	73221651	-	ENSMUSG00000052861	-151	4.72158	2.36947	1.24457	0.569625	2.18489	0.0288971	0.191531	Dnah6	protein_coding	dynein, axonemal, heavy chain 6
2	71874201	71874400	0.642945	0.718585	0.888957	-1.36349	2	71873224	71903858	+	ENSMUSG00000006494	0	5298.26	0.738138	-0.438038	0.242098	-1.80935	0.0703973	0.308201	Pdk1	protein_coding	pyruvate dehydrogenase kinase, isoenzyme 1
10	61665101	61665300	0.642918	0.448368	0.809955	-1.81513	10	61648552	61674168	+	ENSMUSG00000020089	0	1754.52	1.40156	0.487034	0.231039	2.10802	0.0350296	0.21236	Ppa1	protein_coding	pyrophosphatase (inorganic) 1
11	78244301	78244500	0.642915	0.820075	0.907513	-1.22978	11	78245746	78255496	+	ENSMUSG00000002064	-1247	3098.61	1.23957	0.309835	0.148669	2.08406	0.0371548	0.219819	Sdf2	protein_coding	stromal cell derived factor 2
10	128547701	128547900	0.642912	0.995155	0.933053	0.00260604	10	128548114	128549305	-	ENSMUSG00000093674	215	41017.2	1.17153	0.228389	0.215679	1.05893	0.289631	0.6019	Rpl41	protein_coding	ribosomal protein L41
6	30401501	30401700	0.642901	0.79781	0.90382	0.167751	6	30401868	30455179	+	ENSMUSG00000029775	-169	1153.3	0.851459	-0.231992	0.144278	-1.60794	0.107847	0.381	Klhdc10	protein_coding	kelch domain containing 10
5	24388401	24388600	0.6429	0.845202	0.911726	-0.816768	5	24384181	24392143	-	ENSMUSG00000038295	0	38.9613	0.794089	-0.332627	0.353863	-0.939989	0.347223	0.650273	Atg9b	protein_coding	autophagy related 9B
9	68884001	68884200	0.642898	0.364035	0.772108	2.2452	9	68653786	69388246	+	ENSMUSG00000032238	0	733.365	0.92048	-0.119542	0.259586	-0.460512	0.645149	0.846605	Rora	protein_coding	RAR-related orphan receptor alpha
15	102624201	102624400	0.64289	0.545874	0.843865	-0.642029	15	102536654	102625421	-	ENSMUSG00000052414	0	249.026	0.698266	-0.518151	0.309851	-1.67226	0.0944739	0.355815	Gm28047	protein_coding	predicted gene, 28047
8	91282701	91282900	0.642889	0.715596	0.888194	3.02157	8	91217030	91313262	-	ENSMUSG00000033282	0	367.399	0.841299	-0.24931	0.146464	-1.70219	0.0887201	0.347143	Rpgrip1l	protein_coding	Rpgrip1-like
7	18910101	18910300	0.642888	0.494826	0.826954	-0.327713	7	18890883	18910415	-	ENSMUSG00000074358	0	397.625	0.899294	-0.153135	0.166482	-0.91983	0.357662	0.659924	Ccdc61	protein_coding	coiled-coil domain containing 61
5	29275501	29275700	0.642885	0.815956	0.907022	-0.363454	5	29229814	29378390	-	ENSMUSG00000010721	0	537.776	1.12942	0.175588	0.229729	0.764327	0.444673	0.723163	Lmbr1	protein_coding	limb region 1
7	30024101	30024300	0.642879	0.567622	0.850646	0.974814	7	29983955	30028282	+	ENSMUSG00000074221	0	627.134	0.718214	-0.477515	0.296305	-1.61157	0.107056	0.379546	Zfp568	protein_coding	zinc finger protein 568
11	17008601	17008800	0.642878	0.584964	0.8553	2.72447	11	16971206	17052381	-	ENSMUSG00000020120	0	55.3056	1.18161	0.240756	0.226317	1.0638	0.28742	0.599232	Plek	protein_coding	pleckstrin
16	34069701	34069900	0.642875	0.424909	0.800182	3.25788	16	33974258	34573532	-	ENSMUSG00000061751	0	531.641	1.52174	0.605723	0.243517	2.4874	0.0128681	0.122829	Kalrn	protein_coding	kalirin, RhoGEF kinase
2	72284601	72284800	0.64287	0.353443	0.766443	-3.40229	2	72285637	72442610	+	ENSMUSG00000004085	-838	1154.09	1.12612	0.171363	0.201483	0.850509	0.395042	0.685681	Map3k20	protein_coding	mitogen-activated protein kinase kinase kinase 20
8	84222801	84223000	0.642864	0.880371	0.916708	-0.440549	8	84210942	84237042	-	ENSMUSG00000035671	0	731.159	1.64877	0.721391	0.265614	2.71594	0.00660888	0.0813141	Zswim4	protein_coding	zinc finger SWIM-type containing 4
5	103892601	103892800	0.642856	0.33409	0.755326	-1.61877	5	103861973	103911259	-	ENSMUSG00000029312	0	120.512	0.740743	-0.432955	0.170291	-2.54244	0.0110081	0.111486	Klhl8	protein_coding	kelch-like 8
3	88424901	88425100	0.642846	0.375565	0.777941	0.353835	3	88410498	88425139	-	ENSMUSG00000050144	0	829.927	1.0617	0.0863721	0.107147	0.80611	0.420179	0.705496	Slc25a44	protein_coding	solute carrier family 25, member 44
13	98896701	98896900	0.642843	0.544671	0.843542	-2.23301	13	98839019	98926384	-	ENSMUSG00000009470	0	4219.79	0.895144	-0.159808	0.145058	-1.10169	0.270598	0.583815	Tnpo1	protein_coding	transportin 1
5	117979001	117979200	0.642843	0.399114	0.788844	1.81425	5	117976770	118010191	+	ENSMUSG00000032898	0	1389.06	0.704339	-0.505658	0.118939	-4.25143	2.12414e-05	0.00281702	Fbxo21	protein_coding	F-box protein 21
13	24358401	24358600	0.642841	0.545569	0.843852	1.37363	13	24327420	24477285	+	ENSMUSG00000016756	0	1582.65	0.658502	-0.602741	0.198703	-3.03338	0.00241834	0.0460498	Cmah	protein_coding	cytidine monophospho-N-acetylneuraminic acid hydroxylase
13	24358501	24358700	0.642841	0.545569	0.843852	1.37363	13	24327420	24477285	+	ENSMUSG00000016756	0	1582.65	0.658502	-0.602741	0.198703	-3.03338	0.00241834	0.0460498	Cmah	protein_coding	cytidine monophospho-N-acetylneuraminic acid hydroxylase
5	107142901	107143100	0.642836	0.779412	0.900581	-0.609989	5	107106570	107289629	-	ENSMUSG00000029287	0	7551.5	0.894741	-0.160458	0.290023	-0.553259	0.580086	0.809994	Tgfbr3	protein_coding	transforming growth factor, beta receptor III
10	128822101	128822300	0.642836	0.586545	0.85578	0.192012	10	128817457	128821631	-	ENSMUSG00000025353	-471	162.594	0.874115	-0.194105	0.144646	-1.34194	0.179617	0.487787	Ormdl2	protein_coding	ORM1-like 2 (S. cerevisiae)
9	121371501	121371700	0.64283	0.581691	0.85457	0.599052	9	121366958	121474916	+	ENSMUSG00000032536	0	1334.89	1.08783	0.121451	0.127445	0.952965	0.340608	0.64414	Trak1	protein_coding	trafficking protein, kinesin binding 1
13	67729201	67729400	0.642829	0.420508	0.79839	-0.975497	13	67705306	67729119	-	ENSMUSG00000071281	-83	181.369	0.787425	-0.344785	0.168807	-2.04248	0.0411035	0.231396	Zfp65	protein_coding	zinc finger protein 65
7	6171701	6171900	0.642827	0.688727	0.88264	0.224132	7	6172226	6191349	+	ENSMUSG00000044876	-327	454.021	0.892171	-0.164609	0.152414	-1.08001	0.280138	0.593849	Zfp444	protein_coding	zinc finger protein 444
5	31294001	31294200	0.642826	0.33384	0.75525	2.13724	5	31292255	31295877	-	ENSMUSG00000038552	0	360.827	0.890853	-0.16674	0.17068	-0.976917	0.32861	0.635387	Fndc4	protein_coding	fibronectin type III domain containing 4
3	63963701	63963900	0.642823	0.820202	0.907545	0.138957	3	63933507	63964768	-	ENSMUSG00000027822	0	792.842	0.923052	-0.115516	0.13195	-0.875453	0.381327	0.674887	Slc33a1	protein_coding	solute carrier family 33 (acetyl-CoA transporter), member 1
17	70684001	70684200	0.642816	0.172218	0.629554	-3.82654	17	69969073	70821413	+	ENSMUSG00000003279	0	8.09404	1.10218	0.14036	0.512731	0.27375	0.784277	0.9175	Dlgap1	protein_coding	discs, large (Drosophila) homolog-associated protein 1
13	109548201	109548400	0.642808	0.529157	0.838109	-2.59461	13	108449948	109953461	+	ENSMUSG00000021699	0	809.961	1.16147	0.215954	0.332531	0.649425	0.516064	0.769296	Pde4d	protein_coding	phosphodiesterase 4D, cAMP specific
3	79838701	79838900	0.642807	0.549485	0.845049	4.5694	3	79813148	79842662	-	ENSMUSG00000027956	0	84.7116	1.02833	0.0403042	0.388386	0.103773	0.917349	0.972042	Tmem144	protein_coding	transmembrane protein 144
13	55732601	55732800	0.642806	0.866593	0.914892	-0.326521	13	55727368	55776830	+	ENSMUSG00000021496	0	250.868	1.02252	0.0321258	0.164552	0.195232	0.845211	0.941695	Pcbd2	protein_coding	pterin 4 alpha carbinolamine dehydratase/dimerization cofactor of hepatocyte nuclear factor 1 alpha (TCF1) 2
3	82144301	82144500	0.642799	0.293856	0.731362	-2.82102	3	82092428	82145877	-	ENSMUSG00000033910	0	15.9196	4.39572	2.1361	0.791181	2.69989	0.00693628	0.0840996	Gucy1a3	protein_coding	guanylate cyclase 1, soluble, alpha 3
8	12644301	12644500	0.642792	0.445443	0.808713	-1.50132	8	12614277	12672248	-	ENSMUSG00000000759	0	1290.95	1.0401	0.056726	0.0774944	0.732002	0.464167	0.735165	Tubgcp3	protein_coding	tubulin, gamma complex associated protein 3
5	24503101	24503300	0.642778	0.661475	0.875983	1.56737	5	24452177	24502047	+	ENSMUSG00000023353	1055	1804.95	0.973854	-0.038223	0.105705	-0.361602	0.71765	0.885203	Agap3	protein_coding	ArfGAP with GTPase domain, ankyrin repeat and PH domain 3
19	4201301	4201500	0.64277	0.75583	0.896232	0.174039	19	4195198	4201603	-	ENSMUSG00000024824	0	552.622	1.02767	0.0393701	0.213496	0.184407	0.853694	0.945664	Rad9a	protein_coding	RAD9 checkpoint clamp component A
5	76950601	76950800	0.642765	0.81633	0.907083	0.0934991	5	76951307	76967509	+	ENSMUSG00000029247	-508	4600.95	1.02582	0.0367813	0.106828	0.344304	0.730618	0.891688	Paics	protein_coding	phosphoribosylaminoimidazole carboxylase, phosphoribosylaminoribosylaminoimidazole, succinocarboxamide synthetase
3	68565601	68565800	0.642758	0.978409	0.930836	-0.0792721	3	68064802	68626481	+	ENSMUSG00000027777	0	816.187	1.49722	0.582288	0.181954	3.2002	0.00137332	0.0327787	Schip1	protein_coding	schwannomin interacting protein 1
8	70560401	70560600	0.642758	0.379459	0.779658	-4.8312	8	70539675	70592858	+	ENSMUSG00000070002	0	989.668	1.25705	0.330048	0.113607	2.90517	0.00367052	0.057969	Ell	protein_coding	elongation factor RNA polymerase II
18	82473701	82473900	0.642757	0.533282	0.839532	-1.03891	18	82475146	82585637	+	ENSMUSG00000041607	-1247	75.0322	0.581825	-0.781343	0.340133	-2.29717	0.0216091	0.16288	Mbp	protein_coding	myelin basic protein
6	72139601	72139800	0.642754	0.623564	0.866124	1.06003	6	72097613	72154570	+	ENSMUSG00000056091	0	1088.28	0.974857	-0.0367374	0.13428	-0.273587	0.784402	0.917575	St3gal5	protein_coding	ST3 beta-galactoside alpha-2,3-sialyltransferase 5
8	123453401	123453600	0.642753	0.840376	0.910795	-1.1549	8	123442986	123463270	+	ENSMUSG00000001482	0	1424.05	0.962671	-0.0548849	0.123257	-0.445288	0.656112	0.852676	Def8	protein_coding	differentially expressed in FDCP 8
9	21029101	21029300	0.64275	0.571625	0.851803	-2.71086	9	21015960	21028797	+	ENSMUSG00000037405	305	246.868	1.1728	0.229957	0.249518	0.921606	0.356734	0.659677	Icam1	protein_coding	intercellular adhesion molecule 1
11	98917901	98918100	0.642744	0.368915	0.774746	2.77311	11	98907801	98923940	+	ENSMUSG00000017499	0	238.017	0.857731	-0.221403	0.486315	-0.455267	0.648917	0.848867	Cdc6	protein_coding	cell division cycle 6
3	9600501	9600700	0.642744	0.298678	0.734358	4.72782	3	9427011	9610085	-	ENSMUSG00000040209	0	359.59	0.933155	-0.0998106	0.198449	-0.502952	0.614998	0.830527	Zfp704	protein_coding	zinc finger protein 704
10	122045601	122045800	0.642739	0.500418	0.828703	4.03523	10	121780991	122047315	-	ENSMUSG00000020121	0	457.562	1.12717	0.172704	0.244096	0.707526	0.47924	0.741787	Srgap1	protein_coding	SLIT-ROBO Rho GTPase activating protein 1
14	120318501	120318700	0.642736	0.686942	0.88228	-1.48807	14	120275669	120431697	+	ENSMUSG00000022139	0	8998.51	0.882032	-0.181097	0.114565	-1.58073	0.113939	0.390365	Mbnl2	protein_coding	muscleblind like splicing factor 2
8	20408401	20408600	0.642731	0.647976	0.872413	-0.673678	8	20267774	20424814	-	ENSMUSG00000071793	0	112.745	0.950324	-0.0735084	0.20366	-0.360937	0.718147	0.885203	2610005L07Rik	transcribed_unprocessed_pseudogene	RIKEN cDNA 2610005L07 gene
1	180196501	180196700	0.64273	0.799993	0.90417	1.15182	1	180165238	180199602	-	ENSMUSG00000026489	0	80.9133	1.13833	0.186924	0.286928	0.651466	0.514746	0.76843	Coq8a	protein_coding	coenzyme Q8A
17	87012601	87012800	0.642721	0.573491	0.852302	-0.629017	17	86997256	87025406	-	ENSMUSG00000024145	0	224.773	1.019	0.0271509	0.14656	0.185254	0.85303	0.945455	Pigf	protein_coding	phosphatidylinositol glycan anchor biosynthesis, class F
9	37208101	37208300	0.64272	0.896705	0.919085	0.0614445	9	37208333	37223210	+	ENSMUSG00000032121	-34	320.048	1.09477	0.130625	0.151349	0.863072	0.388098	0.679841	Tmem218	protein_coding	transmembrane protein 218
1	170214301	170214500	0.642716	0.221633	0.677226	2.2911	1	170193420	170215397	-	ENSMUSG00000026667	0	1738.7	0.870705	-0.199744	0.136825	-1.45985	0.144332	0.438339	Uhmk1	protein_coding	U2AF homology motif (UHM) kinase 1
8	71580901	71581100	0.642716	0.413125	0.794982	3.33516	8	71568927	71586708	+	ENSMUSG00000031808	0	642.032	1.26031	0.33378	0.182453	1.82941	0.0673386	0.299981	Slc27a1	protein_coding	solute carrier family 27 (fatty acid transporter), member 1
18	37343701	37343900	0.642711	0.533122	0.839487	0.930398	18	37341702	37345207	+	ENSMUSG00000045062	0	35.5399	1.4392	0.525263	0.349485	1.50296	0.132849	0.418705	Pcdhb7	protein_coding	protocadherin beta 7
15	94557601	94557800	0.642709	0.58909	0.856666	1.52602	15	94543643	94581815	+	ENSMUSG00000059883	0	619.798	0.898931	-0.153718	0.107778	-1.42625	0.153796	0.452984	Irak4	protein_coding	interleukin-1 receptor-associated kinase 4
10	41811201	41811400	0.642709	0.588588	0.856467	-0.180353	10	41718840	41809607	-	ENSMUSG00000019813	-1595	208.272	0.763823	-0.38869	0.24488	-1.58727	0.112451	0.387313	Cep57l1	protein_coding	centrosomal protein 57-like 1
17	47501001	47501200	0.642705	0.82375	0.908087	-0.477457	17	47488050	47502287	-	ENSMUSG00000023980	0	503.341	1.25348	0.325933	0.121678	2.67864	0.0073921	0.0870896	Taf8	protein_coding	TATA-box binding protein associated factor 8
7	102249201	102249400	0.642702	0.898623	0.919309	-0.090335	7	102239123	102250123	-	ENSMUSG00000073982	0	1812.56	1.03068	0.0435899	0.0647236	0.673479	0.500643	0.757771	Rhog	protein_coding	ras homolog family member G
X	157492501	157492700	0.642699	0.973337	0.929989	-0.175439	X	157443855	157492287	-	ENSMUSG00000071708	-215	744.177	1.06206	0.0868641	0.27118	0.320318	0.748727	0.901044	Sms	protein_coding	spermine synthase
11	115603201	115603400	0.642683	0.643403	0.871257	-0.128061	11	115603925	115608036	+	ENSMUSG00000046756	-526	1581.33	1.067	0.0935587	0.109737	0.852571	0.393897	0.684717	Mrps7	protein_coding	mitchondrial ribosomal protein S7
12	116262401	116262600	0.642667	0.903873	0.920017	-0.176812	12	116207050	116263025	-	ENSMUSG00000042050	0	558.104	0.851896	-0.231251	0.0921083	-2.51064	0.0120511	0.1175	Wdr60	protein_coding	WD repeat domain 60
14	70442601	70442800	0.642667	0.647538	0.87237	0.505425	14	70438748	70443471	-	ENSMUSG00000000776	0	1846.88	1.33873	0.420861	0.1312	3.20778	0.00133762	0.032352	Polr3d	protein_coding	polymerase (RNA) III (DNA directed) polypeptide D
9	123021001	123021200	0.642663	0.540196	0.841805	0.274474	9	123021326	123023490	+	ENSMUSG00000066233	-127	296.487	1.13571	0.183593	0.274897	0.667863	0.504221	0.76034	Tmem42	protein_coding	transmembrane protein 42
5	107868301	107868500	0.642656	0.952064	0.927291	0.0243108	5	107744795	107875107	-	ENSMUSG00000011831	0	1196.7	0.869242	-0.20217	0.10816	-1.86917	0.0615998	0.287919	Evi5	protein_coding	ecotropic viral integration site 5
7	78846401	78846600	0.642654	0.862209	0.91423	-0.659334	7	78822962	78847236	-	ENSMUSG00000030610	0	293.128	0.693517	-0.527997	0.189641	-2.78419	0.00536624	0.0716434	Det1	protein_coding	de-etiolated homolog 1 (Arabidopsis)
2	180118501	180118700	0.642653	0.882883	0.916903	0.566804	2	180119306	180162680	+	ENSMUSG00000039050	-607	1154.08	0.935463	-0.0962475	0.0692819	-1.38922	0.164767	0.467739	Osbpl2	protein_coding	oxysterol binding protein-like 2
7	121035501	121035700	0.642639	0.75269	0.895753	0.264756	7	121033252	121035096	-	ENSMUSG00000053358	-406	9.62734	1.32359	0.404457	0.317845	1.2725	0.203197	0.516296	Gm9905	TEC	predicted gene 9905
8	83608801	83609000	0.642633	0.514868	0.833455	0.21211	8	83608175	83611902	+	ENSMUSG00000005483	0	2058.32	1.45668	0.542686	0.261008	2.07919	0.0375997	0.221315	Dnajb1	protein_coding	DnaJ heat shock protein family (Hsp40) member B1
16	90740001	90740200	0.642629	0.544335	0.843457	2.71359	16	90738324	90749785	+	ENSMUSG00000039956	0	63.5555	1.27738	0.353184	0.288165	1.22563	0.220337	0.537168	Mrap	protein_coding	melanocortin 2 receptor accessory protein
7	31124501	31124700	0.642625	0.0893076	0.508201	-5.88724	7	31116525	31126945	-	ENSMUSG00000019194	0	1394.12	1.60666	0.684066	0.235531	2.90435	0.00368012	0.057969	Scn1b	protein_coding	sodium channel, voltage-gated, type I, beta
18	24651901	24652100	0.642614	0.987323	0.932051	0.0640908	18	24653691	24701556	+	ENSMUSG00000039616	-1592	109.835	1.2002	0.26328	0.236337	1.11401	0.265277	0.579063	Mocos	protein_coding	molybdenum cofactor sulfurase
10	99197601	99197800	0.64261	0.180348	0.638474	8.01725	10	99107036	99198074	+	ENSMUSG00000019952	0	238.565	0.907728	-0.139668	0.157341	-0.887678	0.374714	0.671226	Poc1b	protein_coding	POC1 centriolar protein B
11	115383301	115383500	0.642603	0.685385	0.881848	3.44451	11	115381916	115396132	+	ENSMUSG00000050910	0	7165.98	0.846503	-0.240414	0.107293	-2.24071	0.0250446	0.177455	Cdr2l	protein_coding	cerebellar degeneration-related protein 2-like
4	154231201	154231400	0.6426	0.71542	0.888152	1.13402	4	154170730	154275713	+	ENSMUSG00000057751	0	161.404	0.718437	-0.477067	0.652385	-0.731266	0.464617	0.735475	Megf6	protein_coding	multiple EGF-like-domains 6
3	27972001	27972200	0.642597	0.819076	0.907367	0.489914	3	27938695	28133362	+	ENSMUSG00000027695	0	363.575	1.07821	0.10864	0.146215	0.743014	0.457473	0.730728	Pld1	protein_coding	phospholipase D1
3	121458401	121458600	0.642596	0.732811	0.891936	-1.08074	3	121459529	121532344	-	ENSMUSG00000039865	930	69.5965	1.04743	0.0668524	0.280979	0.237927	0.811938	0.927885	Slc44a3	protein_coding	solute carrier family 44, member 3
6	50112701	50112900	0.642585	0.918605	0.922286	0.120992	6	50110241	50198598	+	ENSMUSG00000038388	0	947.183	0.926465	-0.110191	0.187148	-0.58879	0.556002	0.795677	Mpp6	protein_coding	membrane protein, palmitoylated 6 (MAGUK p55 subfamily member 6)
14	65838101	65838300	0.642582	0.484878	0.823648	-0.887813	14	65837302	65866604	+	ENSMUSG00000022035	0	799.826	0.925249	-0.112086	0.0776885	-1.44276	0.149088	0.44542	Ccdc25	protein_coding	coiled-coil domain containing 25
5	137349401	137349600	0.642578	0.729748	0.891379	0.566136	5	137350109	137378669	+	ENSMUSG00000029710	-510	3750.65	0.854992	-0.226017	0.158672	-1.42443	0.154321	0.453594	Ephb4	protein_coding	Eph receptor B4
11	83473801	83474000	0.642574	0.56402	0.849651	0.305071	11	83473086	83506743	+	ENSMUSG00000020680	0	2931.87	0.796111	-0.328959	0.141619	-2.32284	0.0201879	0.156835	Taf15	protein_coding	TATA-box binding protein associated factor 15
1	170515801	170516000	0.642556	0.277144	0.719877	-2.40451	1	170302668	170589861	-	ENSMUSG00000038473	0	7.82836	1.05604	0.0786586	0.462411	0.170105	0.864927	0.949304	Nos1ap	protein_coding	nitric oxide synthase 1 (neuronal) adaptor protein
10	63010401	63010600	0.642546	0.828108	0.90873	-0.934959	10	62980223	63017210	+	ENSMUSG00000020070	0	578.556	0.805091	-0.312777	0.141316	-2.21331	0.0268764	0.18425	Rufy2	protein_coding	RUN and FYVE domain-containing 2
1	172026401	172026600	0.642542	0.474406	0.819876	-0.948141	1	172000960	172028444	-	ENSMUSG00000026556	0	475.183	0.897113	-0.156639	0.142155	-1.10189	0.270509	0.583735	Vangl2	protein_coding	vang-like 2 (van gogh, Drosophila)
19	4786501	4786700	0.642531	0.509052	0.83175	-1.84182	19	4784293	4793901	-	ENSMUSG00000094936	0	26.6824	1.11192	0.153055	0.216352	0.707436	0.479296	0.741787	Rbm4	protein_coding	RNA binding motif protein 4
19	4786601	4786800	0.642531	0.509052	0.83175	-1.84182	19	4784293	4793901	-	ENSMUSG00000094936	0	26.6824	1.11192	0.153055	0.216352	0.707436	0.479296	0.741787	Rbm4	protein_coding	RNA binding motif protein 4
18	53462501	53462700	0.642531	0.697484	0.884784	0.555724	18	53464546	53575907	+	ENSMUSG00000069378	-1847	75.7436	3.76592	1.913	0.59087	3.23761	0.00120536	0.0306272	Prdm6	protein_coding	PR domain containing 6
17	66755501	66755700	0.642522	0.407249	0.792303	-2.72262	17	66666848	67354459	-	ENSMUSG00000033278	0	1302.83	0.980423	-0.0285237	0.109805	-0.259768	0.795043	0.921106	Ptprm	protein_coding	protein tyrosine phosphatase, receptor type, M
6	120531601	120531800	0.642515	0.284498	0.725287	0.553763	6	120509494	120531319	-	ENSMUSG00000058979	-283	297.966	1.03431	0.0486709	0.158598	0.306882	0.758934	0.905668	Hdhd5	protein_coding	haloacid dehalogenase like hydrolase domain containing 5
18	12722001	12722200	0.642503	0.152711	0.606532	-6.98327	18	12599926	12737050	+	ENSMUSG00000024424	0	486.592	1.27798	0.35386	0.228138	1.55108	0.120883	0.40043	Ttc39c	protein_coding	tetratricopeptide repeat domain 39C
5	148005201	148005400	0.642502	0.698408	0.884896	2.95699	5	147957320	148316065	+	ENSMUSG00000029651	0	103.289	0.806325	-0.310567	0.289791	-1.0717	0.283857	0.596565	Mtus2	protein_coding	microtubule associated tumor suppressor candidate 2
8	60993501	60993700	0.642501	0.0365932	0.363755	1.61219	8	60993195	61131346	+	ENSMUSG00000031644	0	987.035	0.704527	-0.505272	0.236061	-2.14043	0.03232	0.203286	Nek1	protein_coding	NIMA (never in mitosis gene a)-related expressed kinase 1
3	138129401	138129600	0.642491	0.499102	0.828319	-1.37047	3	138089855	138143388	-	ENSMUSG00000028158	0	219.254	1.01068	0.0153267	0.230597	0.066465	0.947008	0.981999	Mttp	protein_coding	microsomal triglyceride transfer protein
14	55737501	55737700	0.642484	0.471451	0.818808	-1.90285	14	55739020	55745690	-	ENSMUSG00000002332	1321	1593.7	1.05039	0.0709263	0.0809311	0.876379	0.380824	0.674817	Dhrs1	protein_coding	dehydrogenase/reductase (SDR family) member 1
11	96291501	96291700	0.642484	0.166085	0.622288	4.41318	11	96286623	96290162	+	ENSMUSG00000038721	1340	346.508	0.86107	-0.215797	0.184204	-1.17151	0.241394	0.558347	Hoxb7	protein_coding	homeobox B7
14	105892701	105892900	0.642483	0.752337	0.895683	-1.12146	14	105891949	105896819	-	ENSMUSG00000022114	0	1185.78	1.28984	0.367189	0.286028	1.28375	0.199229	0.51184	Spry2	protein_coding	sprouty homolog 2 (Drosophila)
12	112958601	112958800	0.64248	0.419783	0.798127	3.19195	12	112959862	113000621	-	ENSMUSG00000011158	1063	990.111	1.14159	0.19105	0.126186	1.51403	0.130018	0.415066	Brf1	protein_coding	BRF1, RNA polymerase III transcription initiation factor 90 kDa subunit
15	83149901	83150100	0.64247	0.873487	0.915924	-0.0839155	15	83125978	83149384	-	ENSMUSG00000041815	-518	2753.36	1.23155	0.300479	0.0966271	3.10967	0.00187295	0.0398693	Poldip3	protein_coding	polymerase (DNA-directed), delta interacting protein 3
7	116247001	116247200	0.642469	0.468563	0.817787	3.16193	7	116123493	116308376	-	ENSMUSG00000045659	0	15.7569	1.01689	0.0241637	0.2818	0.0857478	0.931667	0.977005	Plekha7	protein_coding	pleckstrin homology domain containing, family A member 7
18	70570901	70571100	0.642459	0.388957	0.784134	-1.23333	18	70568189	70626131	+	ENSMUSG00000024513	0	2604.78	0.926188	-0.110623	0.0696885	-1.58739	0.112424	0.387307	Mbd2	protein_coding	methyl-CpG binding domain protein 2
11	88715401	88715600	0.642456	0.687203	0.88228	0.883541	11	88339382	88718513	-	ENSMUSG00000069769	0	983.302	1.05248	0.0737891	0.224802	0.328241	0.742729	0.898216	Msi2	protein_coding	musashi RNA-binding protein 2
8	85119701	85119900	0.642438	0.42241	0.79906	0.467702	8	85109647	85119637	-	ENSMUSG00000074194	-65	16.748	0.868787	-0.202926	0.274736	-0.738621	0.460137	0.732534	Zfp791	protein_coding	zinc finger protein 791
6	99064401	99064600	0.642427	0.238717	0.692029	1.18156	6	98925338	99522721	-	ENSMUSG00000030067	0	3486.54	0.998314	-0.00243478	0.12218	-0.0199278	0.984101	0.994032	Foxp1	protein_coding	forkhead box P1
17	14204001	14204200	0.64242	0.314795	0.744297	3.3702	17	14195231	14203831	-	ENSMUSG00000048826	-171	26.3322	0.890298	-0.167639	0.501995	-0.333946	0.738421	0.895837	Dact2	protein_coding	dishevelled-binding antagonist of beta-catenin 2
4	116707901	116708100	0.642412	0.603812	0.860814	-0.578832	4	116708509	116751206	+	ENSMUSG00000028689	-410	336.143	1.08074	0.112015	0.154638	0.724371	0.468838	0.737174	Ccdc163	protein_coding	coiled-coil domain containing 163
9	113986101	113986300	0.642409	0.498302	0.82797	3.18156	9	113963637	114046191	-	ENSMUSG00000032507	0	103.255	1.0925	0.12763	0.253579	0.503315	0.614743	0.830407	Fbxl2	protein_coding	F-box and leucine-rich repeat protein 2
4	42955901	42956100	0.642398	0.738472	0.892999	-1.03262	4	42949814	42959425	+	ENSMUSG00000036052	0	482.397	1.00884	0.0126993	0.151162	0.0840117	0.933047	0.977308	Dnajb5	protein_coding	DnaJ heat shock protein family (Hsp40) member B5
4	153975501	153975700	0.642393	0.664311	0.876628	0.310924	4	153964449	153975126	-	ENSMUSG00000029027	-376	172.44	1.23261	0.30172	0.19134	1.57688	0.114824	0.391044	Dffb	protein_coding	DNA fragmentation factor, beta subunit
9	119358401	119358600	0.642386	0.713722	0.887843	-1.32657	9	119357381	119393797	+	ENSMUSG00000035769	0	161.061	0.914745	-0.128558	0.163392	-0.786805	0.431396	0.714591	Xylb	protein_coding	xylulokinase homolog (H. influenzae)
3	97159701	97159900	0.642381	0.457904	0.813847	4.82803	3	97158777	97176574	+	ENSMUSG00000028093	0	318.132	0.755561	-0.40438	0.200375	-2.01812	0.0435791	0.23861	Acp6	protein_coding	acid phosphatase 6, lysophosphatidic
7	120634401	120634600	0.642374	0.958611	0.928212	0.0478564	7	120635176	120659478	+	ENSMUSG00000030884	-577	4185.09	1.02862	0.0407074	0.0786042	0.517878	0.604543	0.825208	Uqcrc2	protein_coding	ubiquinol cytochrome c reductase core protein 2
6	15373401	15373600	0.64236	0.610567	0.86247	1.98596	6	14901349	15441977	+	ENSMUSG00000029563	0	50.2697	0.994907	-0.0073662	0.367964	-0.0200188	0.984028	0.994032	Foxp2	protein_coding	forkhead box P2
6	15373501	15373700	0.64236	0.610567	0.86247	1.98596	6	14901349	15441977	+	ENSMUSG00000029563	0	50.2697	0.994907	-0.0073662	0.367964	-0.0200188	0.984028	0.994032	Foxp2	protein_coding	forkhead box P2
5	24871801	24872000	0.64236	0.397607	0.78822	-1.65152	5	24873544	24875934	+	ENSMUSG00000087314	-1545	7.84908	0.904949	-0.144092	0.418874	-0.343998	0.730848	0.891803	Prkag2os2	antisense_RNA	protein kinase, AMP-activated, gamma 2 non-catalytic subunit, opposite strand 2
5	124205401	124205600	0.642354	0.747648	0.894633	0.604949	5	124118690	124249760	-	ENSMUSG00000029406	0	270.761	1.25834	0.331518	0.263809	1.25666	0.208877	0.523537	Pitpnm2	protein_coding	phosphatidylinositol transfer protein, membrane-associated 2
15	5194001	5194200	0.642342	0.536814	0.840682	3.39744	15	5185525	5218336	+	ENSMUSG00000022151	0	374.075	0.84441	-0.243984	0.134641	-1.81211	0.0699696	0.306867	Ttc33	protein_coding	tetratricopeptide repeat domain 33
9	123529201	123529400	0.64233	0.560817	0.848855	0.217836	9	123529882	123592598	+	ENSMUSG00000025240	-483	1981.26	0.909163	-0.13739	0.0829439	-1.65642	0.0976371	0.362714	Sacm1l	protein_coding	SAC1 suppressor of actin mutations 1-like (yeast)
1	160791701	160791900	0.642316	0.309114	0.740829	-1.62934	1	160219174	160792938	-	ENSMUSG00000026721	0	583.395	1.16246	0.217181	0.17869	1.21541	0.22421	0.5422	Rabgap1l	protein_coding	RAB GTPase activating protein 1-like
5	114358701	114358900	0.642315	0.672552	0.878816	0.667141	5	114314941	114364576	+	ENSMUSG00000066952	0	101.626	0.893525	-0.16242	0.170623	-0.951924	0.341136	0.644186	Myo1h	protein_coding	myosin 1H
8	77154501	77154700	0.642304	0.681091	0.88094	1.43557	8	76899442	77245012	+	ENSMUSG00000031618	0	5.98851	1.50845	0.59307	0.472662	1.25475	0.209571	0.524423	Nr3c2	protein_coding	nuclear receptor subfamily 3, group C, member 2
2	154614901	154615100	0.642304	0.180204	0.638364	-11.0526	2	154613297	154646821	+	ENSMUSG00000059842	0	97.2963	0.925183	-0.112189	0.164348	-0.682635	0.494837	0.754157	Zfp341	protein_coding	zinc finger protein 341
4	125057301	125057500	0.642302	0.48028	0.822085	-2.52711	4	125016585	125055380	+	ENSMUSG00000028869	1922	2164.71	1.26642	0.340759	0.129552	2.63028	0.00853133	0.0951977	Gnl2	protein_coding	guanine nucleotide binding protein-like 2 (nucleolar)
3	14580001	14580200	0.642301	0.729809	0.891379	-0.976114	3	14578671	14606308	+	ENSMUSG00000027552	0	393.514	0.908979	-0.137681	0.0776773	-1.77248	0.0763157	0.321529	E2f5	protein_coding	E2F transcription factor 5
10	25186201	25186400	0.642289	0.806298	0.90533	-0.494311	10	25169090	25307870	-	ENSMUSG00000039166	0	363.978	1.09871	0.135805	0.160268	0.847366	0.396791	0.687197	Akap7	protein_coding	A kinase (PRKA) anchor protein 7
14	122237801	122238000	0.642281	0.642453	0.870954	1.15644	14	122181694	122402232	+	ENSMUSG00000025545	0	1233.33	1.07608	0.105787	0.306061	0.345641	0.729612	0.89126	Clybl	protein_coding	citrate lyase beta like
16	91398201	91398400	0.642272	0.509698	0.83198	-5.77884	16	91372783	91405589	+	ENSMUSG00000022971	0	1178.8	1.08689	0.120204	0.150694	0.79767	0.425062	0.709669	Ifnar2	protein_coding	interferon (alpha and beta) receptor 2
11	70432101	70432300	0.642269	0.765812	0.898281	0.231074	11	70432635	70440828	+	ENSMUSG00000060216	-336	202.143	0.902148	-0.148565	0.220075	-0.675063	0.499636	0.756881	Arrb2	protein_coding	arrestin, beta 2
3	86999801	87000000	0.642263	0.255234	0.704175	3.09256	3	86995834	86999441	-	ENSMUSG00000028076	-361	316.893	1.48084	0.566411	0.157202	3.60309	0.00031446	0.0136991	Cd1d1	protein_coding	CD1d1 antigen
8	121794201	121794400	0.642243	0.508721	0.831617	3.83217	8	121796313	121829569	-	ENSMUSG00000040263	1914	962.984	0.970565	-0.043103	0.17458	-0.246895	0.80499	0.925189	Klhdc4	protein_coding	kelch domain containing 4
16	14378801	14379000	0.642243	0.711744	0.887494	-1.07353	16	14361558	14475737	+	ENSMUSG00000023088	0	8110.1	0.833932	-0.261998	0.158167	-1.65647	0.0976272	0.362714	Abcc1	protein_coding	ATP-binding cassette, sub-family C (CFTR/MRP), member 1
11	90688501	90688700	0.642239	0.150048	0.603009	2.73308	11	90643465	90688366	-	ENSMUSG00000020541	-136	387.292	1.07315	0.101855	0.208027	0.489626	0.624399	0.835233	Tom1l1	protein_coding	target of myb1-like 1 (chicken)
2	69493301	69493500	0.642232	0.411014	0.793962	3.14397	2	69424340	69586065	-	ENSMUSG00000027070	0	190.329	0.483154	-1.04944	0.358259	-2.92929	0.00339741	0.0557041	Lrp2	protein_coding	low density lipoprotein receptor-related protein 2
7	97209201	97209400	0.642231	0.33267	0.754731	-5.97734	7	97081751	97308940	+	ENSMUSG00000004508	0	688.131	1.07768	0.107925	0.252115	0.428078	0.668594	0.860013	Gab2	protein_coding	growth factor receptor bound protein 2-associated protein 2
7	97209301	97209500	0.642231	0.33267	0.754731	-5.97734	7	97081751	97308940	+	ENSMUSG00000004508	0	688.131	1.07768	0.107925	0.252115	0.428078	0.668594	0.860013	Gab2	protein_coding	growth factor receptor bound protein 2-associated protein 2
11	84164501	84164700	0.642219	0.973842	0.930071	0.100204	11	84129672	84401651	+	ENSMUSG00000020532	0	1542.98	0.971318	-0.0419843	0.124837	-0.336314	0.736634	0.894986	Acaca	protein_coding	acetyl-Coenzyme A carboxylase alpha
14	20696101	20696300	0.642218	0.746779	0.894462	0.234308	14	20674321	20694850	+	ENSMUSG00000039367	1252	3897.2	0.882866	-0.179733	0.0689642	-2.60618	0.00915576	0.0992965	Sec24c	protein_coding	Sec24 related gene family, member C (S. cerevisiae)
18	38917601	38917800	0.642216	0.68255	0.88132	-2.23163	18	38838673	38929404	-	ENSMUSG00000036585	0	7.25225	1.77471	0.827581	0.597603	1.38483	0.166103	0.469421	Fgf1	protein_coding	fibroblast growth factor 1
18	38917701	38917900	0.642216	0.68255	0.88132	-2.23163	18	38838673	38929404	-	ENSMUSG00000036585	0	7.25225	1.77471	0.827581	0.597603	1.38483	0.166103	0.469421	Fgf1	protein_coding	fibroblast growth factor 1
1	85578501	85578700	0.642209	0.712668	0.887586	0.796821	1	85576899	85598817	-	ENSMUSG00000070034	0	130.939	1.97688	0.983223	0.262408	3.74693	0.000179012	0.00997275	Sp110	protein_coding	Sp110 nuclear body protein
17	67713101	67713300	0.642208	0.507016	0.83098	2.41266	17	67697265	67822645	+	ENSMUSG00000032796	0	105.901	1.10054	0.138214	0.530612	0.260481	0.794493	0.920723	Lama1	protein_coding	laminin, alpha 1
15	62189701	62189900	0.642203	0.936587	0.925078	-0.0879418	15	62037986	62378096	+	ENSMUSG00000097039	0	458.116	1.13597	0.18392	0.127154	1.44643	0.148057	0.443543	Pvt1	lincRNA	plasmacytoma variant translocation 1
19	46607501	46607700	0.642187	0.800534	0.904257	0.506108	19	46599084	46657389	+	ENSMUSG00000047731	0	3880.74	1.02791	0.0397084	0.159596	0.248805	0.803512	0.92457	Wbp1l	protein_coding	WW domain binding protein 1 like
19	45750501	45750700	0.642186	0.83266	0.909329	0.509923	19	45747734	45749591	-	ENSMUSG00000056209	-911	1542.65	1.00705	0.0101335	0.169208	0.0598877	0.952245	0.984433	Npm3	protein_coding	nucleoplasmin 3
18	46213101	46213300	0.642186	0.334475	0.755637	-3.1903	18	46165302	46212607	-	ENSMUSG00000033949	-495	15.9568	1.34279	0.425233	0.307604	1.3824	0.166848	0.470351	Trim36	protein_coding	tripartite motif-containing 36
10	128492801	128493000	0.642161	0.4798	0.821906	-0.780635	10	128494157	128498685	-	ENSMUSG00000039824	1158	82.877	1.11819	0.161161	0.21057	0.765356	0.44406	0.723099	Myl6b	protein_coding	myosin, light polypeptide 6B
11	23498601	23498800	0.642131	0.536607	0.840632	-1.03519	11	23487882	23498030	-	ENSMUSG00000020288	-572	532.077	0.97631	-0.0345886	0.109886	-0.314769	0.752937	0.903332	Ahsa2	protein_coding	AHA1, activator of heat shock protein ATPase 2
11	88098501	88098700	0.642105	0.697088	0.884658	0.316214	11	88098058	88194140	+	ENSMUSG00000018378	0	1467.23	1.18169	0.240846	0.139217	1.73001	0.0836282	0.336173	Cuedc1	protein_coding	CUE domain containing 1
6	134065201	134065400	0.642103	0.423899	0.799758	-2.50326	6	134035700	134270158	+	ENSMUSG00000030199	0	1465.28	0.950931	-0.0725874	0.146558	-0.495282	0.620401	0.83302	Etv6	protein_coding	ets variant 6
4	116721401	116721600	0.642098	0.374238	0.777473	0.50291	4	116720948	116805956	+	ENSMUSG00000033985	0	195.702	0.954727	-0.0668398	0.182605	-0.366036	0.714338	0.882893	Tesk2	protein_coding	testis-specific kinase 2
2	125122201	125122400	0.642093	0.469341	0.818124	-4.11262	2	125084628	125123661	-	ENSMUSG00000027201	0	908.496	0.877766	-0.188092	0.186665	-1.00764	0.313625	0.623849	Myef2	protein_coding	myelin basic protein expression factor 2, repressor
12	87146701	87146900	0.642086	0.909801	0.92092	0.220866	12	87147707	87164721	+	ENSMUSG00000021033	-808	721.792	1.0609	0.0852833	0.119729	0.712303	0.476277	0.739789	Gstz1	protein_coding	glutathione transferase zeta 1 (maleylacetoacetate isomerase)
1	72710801	72711000	0.642084	0.249316	0.700179	-1.67769	1	72711260	72713809	+	ENSMUSG00000046330	-261	17848.3	1.17529	0.233015	0.15699	1.48426	0.137739	0.427893	Rpl37a	protein_coding	ribosomal protein L37a
4	40218501	40218700	0.642084	0.28467	0.72541	-3.18138	4	40203773	40239828	-	ENSMUSG00000040296	0	799.772	1.1247	0.169547	0.157781	1.07457	0.282567	0.59541	Ddx58	protein_coding	DEAD (Asp-Glu-Ala-Asp) box polypeptide 58
10	40302701	40302900	0.642083	0.525407	0.836657	-0.267386	10	40287458	40302188	-	ENSMUSG00000075232	-514	961.75	0.994412	-0.00808483	0.167321	-0.0483192	0.961462	0.987761	Amd1	protein_coding	S-adenosylmethionine decarboxylase 1
7	100818601	100818800	0.642075	0.319598	0.747074	-4.79399	7	100706651	100841628	+	ENSMUSG00000029461	0	2309.36	0.891008	-0.16649	0.174024	-0.956707	0.338715	0.643354	Fam168a	protein_coding	family with sequence similarity 168, member A
8	57596001	57596200	0.642068	0.859495	0.913841	0.513942	8	57523828	57653032	-	ENSMUSG00000031608	0	359.73	0.86685	-0.206145	0.18773	-1.09809	0.272165	0.58551	Galnt7	protein_coding	UDP-N-acetyl-alpha-D-galactosamine: polypeptide N-acetylgalactosaminyltransferase 7
16	22440901	22441100	0.642054	0.948026	0.926782	-0.159548	16	22381309	22439719	-	ENSMUSG00000013089	-1183	624.512	1.00932	0.0133785	0.147263	0.0908475	0.927614	0.975524	Etv5	protein_coding	ets variant 5
7	111083601	111083800	0.642053	0.525911	0.836839	-0.711933	7	111067985	111083030	-	ENSMUSG00000005610	-572	28953.9	0.965126	-0.0512115	0.0951342	-0.538308	0.590365	0.816404	Eif4g2	protein_coding	eukaryotic translation initiation factor 4, gamma 2
3	95160101	95160300	0.64205	0.720641	0.88943	0.113553	3	95160457	95174024	+	ENSMUSG00000038777	-158	430.413	1.02855	0.040614	0.226353	0.179428	0.857602	0.946881	Sema6c	protein_coding	sema domain, transmembrane domain (TM), and cytoplasmic domain, (semaphorin) 6C
18	65007801	65008000	0.64205	0.898783	0.919347	0.350209	18	64887756	65217826	+	ENSMUSG00000024589	0	848.505	0.899194	-0.153296	0.162604	-0.942752	0.345808	0.648891	Nedd4l	protein_coding	neural precursor cell expressed, developmentally down-regulated gene 4-like
7	105761201	105761400	0.642043	0.559846	0.848565	1.59337	7	105752989	105787654	-	ENSMUSG00000036862	0	83.6152	0.820375	-0.285645	0.555949	-0.513797	0.607394	0.82659	Dchs1	protein_coding	dachsous 1 (Drosophila)
13	108535901	108536100	0.642039	0.684139	0.881576	1.26286	13	108449948	109953461	+	ENSMUSG00000021699	0	809.961	1.16147	0.215954	0.332531	0.649425	0.516064	0.769296	Pde4d	protein_coding	phosphodiesterase 4D, cAMP specific
13	108536001	108536200	0.642039	0.684139	0.881576	1.26286	13	108449948	109953461	+	ENSMUSG00000021699	0	809.961	1.16147	0.215954	0.332531	0.649425	0.516064	0.769296	Pde4d	protein_coding	phosphodiesterase 4D, cAMP specific
12	24708901	24709100	0.642035	0.688357	0.882523	0.150254	12	24708241	24714146	+	ENSMUSG00000020649	0	4778.12	1.26468	0.338767	0.346947	0.976424	0.328855	0.635735	Rrm2	protein_coding	ribonucleotide reductase M2
15	99194601	99194800	0.642027	0.419614	0.798055	-4.29348	15	99126578	99213206	+	ENSMUSG00000051934	0	1997.56	0.824201	-0.278932	0.101028	-2.76095	0.00576337	0.075039	Spats2	protein_coding	spermatogenesis associated, serine-rich 2
10	67284501	67284700	0.642025	0.72108	0.889496	-0.196915	10	67266689	67285305	-	ENSMUSG00000075000	0	487.915	1.12898	0.175018	0.10697	1.63615	0.101809	0.369354	Nrbf2	protein_coding	nuclear receptor binding factor 2
8	117499401	117499600	0.64202	0.273307	0.717094	-4.24565	8	117498291	117635140	+	ENSMUSG00000034330	0	24.0096	0.823948	-0.279374	0.549747	-0.508187	0.611322	0.829114	Plcg2	protein_coding	phospholipase C, gamma 2
11	20635701	20635900	0.642017	0.918677	0.922318	-0.334843	11	20543253	20653021	+	ENSMUSG00000049800	0	1133.31	0.77503	-0.367675	0.129722	-2.83432	0.00459229	0.0659449	Sertad2	protein_coding	SERTA domain containing 2
1	168307401	168307600	0.642014	0.878855	0.916516	-0.589679	1	168153527	168432270	-	ENSMUSG00000052534	0	2427.05	1.06131	0.0858506	0.161011	0.533196	0.593898	0.818555	Pbx1	protein_coding	pre B cell leukemia homeobox 1
18	65625601	65625800	0.642012	0.691701	0.88344	-1.4573	18	65580230	65689443	+	ENSMUSG00000042439	0	1023.02	0.901987	-0.148822	0.135404	-1.09909	0.271727	0.584904	Zfp532	protein_coding	zinc finger protein 532
9	22155801	22156000	0.642011	0.525854	0.8368	-2.72182	9	22156846	22158358	+	ENSMUSG00000010607	-847	458.856	1.23445	0.303874	0.150143	2.02389	0.042981	0.237015	Pigyl	protein_coding	phosphatidylinositol glycan anchor biosynthesis, class Y-like
12	109542401	109542600	0.642003	0.320111	0.747372	-5.57969	12	109541001	109571726	+	ENSMUSG00000021268	0	18409.3	1.32466	0.405621	0.362874	1.1178	0.263651	0.577727	Meg3	lincRNA	maternally expressed 3
1	9546501	9546700	0.642003	0.329895	0.75298	-1.72863	1	9547948	9577970	+	ENSMUSG00000025911	-1249	73.6246	1.81019	0.856138	0.525001	1.63073	0.102946	0.371575	Adhfe1	protein_coding	alcohol dehydrogenase, iron containing, 1
7	84679701	84679900	0.641988	0.310033	0.741427	-1.88219	7	84615054	84679361	-	ENSMUSG00000030629	-341	1827.83	1.0198	0.0282912	0.0910983	0.310557	0.756137	0.904694	Zfand6	protein_coding	zinc finger, AN1-type domain 6
3	101822801	101823000	0.641963	0.614518	0.86373	-1.50533	3	101813076	101848959	-	ENSMUSG00000044313	0	19.9281	0.740679	-0.433081	0.320611	-1.3508	0.17676	0.484088	Mab21l3	protein_coding	mab-21-like 3 (C. elegans)
4	138082601	138082800	0.641961	0.231429	0.68591	3.63636	4	137993022	138208508	+	ENSMUSG00000028760	0	4743.65	0.959502	-0.0596427	0.10294	-0.579393	0.562324	0.799319	Eif4g3	protein_coding	eukaryotic translation initiation factor 4 gamma, 3
13	93382701	93382900	0.641953	0.238981	0.692251	5.3441	13	93303757	93404129	+	ENSMUSG00000007617	0	375.243	1.2012	0.264478	0.259172	1.02047	0.307505	0.618227	Homer1	protein_coding	homer scaffolding protein 1
14	61174301	61174500	0.641952	0.791173	0.902496	-1.78805	14	61138457	61240695	+	ENSMUSG00000048279	0	1360.56	0.875324	-0.192112	0.288553	-0.665777	0.505554	0.76104	Sacs	protein_coding	sacsin
15	27559401	27559600	0.641951	0.955539	0.927786	-0.143019	15	27466677	27594909	+	ENSMUSG00000022265	0	1589.9	2.06738	1.0478	0.296259	3.53677	0.000405051	0.0158075	Ank	protein_coding	progressive ankylosis
10	116984901	116985100	0.641934	0.500029	0.828568	1.51045	10	116986314	117025040	+	ENSMUSG00000020169	-1215	9.28708	0.932209	-0.101275	0.441395	-0.229444	0.818524	0.931246	Best3	protein_coding	bestrophin 3
15	3996101	3996300	0.641925	0.659318	0.875365	0.192693	15	3982036	3995752	-	ENSMUSG00000041935	-350	1488.96	1.03479	0.049332	0.198315	0.248755	0.80355	0.92457	AW549877	protein_coding	expressed sequence AW549877
17	36031601	36031800	0.641917	0.877775	0.916344	-0.247722	17	36029773	36032855	-	ENSMUSG00000067212	0	2939.06	1.55076	0.632977	0.40075	1.57948	0.114225	0.390438	H2-T23	protein_coding	histocompatibility 2, T region locus 23
16	38005801	38006000	0.641911	0.708201	0.886776	1.19733	16	37916496	38007527	+	ENSMUSG00000046961	0	11.4637	2.48832	1.31517	0.487274	2.69904	0.00695392	0.0841772	Gpr156	protein_coding	G protein-coupled receptor 156
19	6975601	6975800	0.641904	0.865464	0.914718	0.0811119	19	6977741	6980461	-	ENSMUSG00000056629	1942	918.29	1.11578	0.158048	0.160322	0.985817	0.324223	0.633038	Fkbp2	protein_coding	FK506 binding protein 2
9	65890701	65890900	0.641901	0.622114	0.865803	-0.214023	9	65890237	65903266	+	ENSMUSG00000040204	0	1222.68	0.789592	-0.340821	0.540011	-0.631137	0.527951	0.776486	Pclaf	protein_coding	PCNA clamp associated factor
19	32762701	32762900	0.641897	0.32146	0.748067	-2.14999	19	32757497	32826160	+	ENSMUSG00000013663	0	2914.02	1.04498	0.0634761	0.118302	0.536561	0.591571	0.8171	Pten	protein_coding	phosphatase and tensin homolog
6	48435201	48435400	0.641897	0.421038	0.798492	4.64297	6	48427697	48445825	-	ENSMUSG00000068551	0	231.875	0.738369	-0.437586	0.279326	-1.56657	0.117214	0.394883	Zfp467	protein_coding	zinc finger protein 467
9	35115601	35115800	0.64189	0.650933	0.873134	-1.66106	9	35116728	35130922	+	ENSMUSG00000070315	-929	76.3385	1.06018	0.0843084	0.313251	0.26914	0.787822	0.918843	4930581F22Rik	processed_transcript	RIKEN cDNA 4930581F22 gene
9	35115701	35115900	0.64189	0.650933	0.873134	-1.66106	9	35116728	35130922	+	ENSMUSG00000070315	-829	76.3385	1.06018	0.0843084	0.313251	0.26914	0.787822	0.918843	4930581F22Rik	processed_transcript	RIKEN cDNA 4930581F22 gene
18	44556201	44556400	0.641889	0.325049	0.750213	3.48584	18	44425061	44812182	-	ENSMUSG00000071856	0	474.252	1.46359	0.549515	0.31005	1.77234	0.0763379	0.321529	Mcc	protein_coding	mutated in colorectal cancers
5	137684801	137685000	0.641882	0.292398	0.730261	-0.741618	5	137650483	137684726	-	ENSMUSG00000029722	-76	415.852	0.987214	-0.0185657	0.140182	-0.13244	0.894637	0.9634	Agfg2	protein_coding	ArfGAP with FG repeats 2
7	6330901	6331100	0.641879	0.142639	0.593393	-3.97895	7	6315660	6331285	-	ENSMUSG00000030443	0	92.5945	0.752229	-0.410757	0.201931	-2.03414	0.0419377	0.234594	Zfp583	protein_coding	zinc finger protein 583
7	24589501	24589700	0.641879	0.284565	0.72535	6.51593	7	24583838	24587641	-	ENSMUSG00000066721	-1861	102.42	0.950852	-0.0727073	0.22712	-0.320128	0.748871	0.901051	Zfp575	protein_coding	zinc finger protein 575
7	24589601	24589800	0.641879	0.284565	0.72535	6.51593	7	24583838	24587641	-	ENSMUSG00000066721	-1961	102.42	0.950852	-0.0727073	0.22712	-0.320128	0.748871	0.901051	Zfp575	protein_coding	zinc finger protein 575
9	15250401	15250600	0.641874	0.607751	0.861697	-2.72956	9	15239045	15259393	+	ENSMUSG00000031937	0	172.025	0.651137	-0.618968	0.17787	-3.47988	0.00050164	0.0178565	Vstm5	protein_coding	V-set and transmembrane domain containing 5
16	94093201	94093400	0.641874	0.76762	0.898604	1.08656	16	94085260	94127032	+	ENSMUSG00000062713	0	5.38171	0.876194	-0.190678	0.754819	-0.252614	0.800566	0.923717	Sim2	protein_coding	single-minded homolog 2 (Drosophila)
19	53762901	53763100	0.641866	0.411668	0.794233	-1.07877	19	53677306	53867080	+	ENSMUSG00000043639	0	31.9377	0.516058	-0.954396	0.281461	-3.39086	0.000696739	0.0217982	Rbm20	protein_coding	RNA binding motif protein 20
17	5262001	5262200	0.641838	0.441578	0.807528	1.96535	17	4994332	5347656	+	ENSMUSG00000069729	0	1398.55	0.960598	-0.0579946	0.155602	-0.372711	0.709364	0.880801	Arid1b	protein_coding	AT rich interactive domain 1B (SWI-like)
5	67814701	67814900	0.641823	0.37244	0.776668	2.41663	5	67618140	67847432	-	ENSMUSG00000037685	0	9.25056	1.00911	0.0130864	0.414852	0.0315448	0.974835	0.991234	Atp8a1	protein_coding	ATPase, aminophospholipid transporter (APLT), class I, type 8A, member 1
5	128601901	128602100	0.641822	0.738399	0.892972	0.508482	5	128579106	128600693	-	ENSMUSG00000072591	-1209	5.72966	0.356121	-1.48956	0.697638	-2.13515	0.0327487	0.204654	5930412G12Rik	lincRNA	RIKEN cDNA 5930412G12 gene
19	47630201	47630400	0.64182	0.946271	0.92652	0.381654	19	47579678	47645246	+	ENSMUSG00000025060	0	3510.44	0.892834	-0.163536	0.155828	-1.04947	0.293962	0.606208	Slk	protein_coding	STE20-like kinase
3	121163601	121163800	0.641818	0.453263	0.812074	-1.86552	3	121155400	121171695	-	ENSMUSG00000028133	0	78.9117	0.913436	-0.130625	0.180583	-0.723351	0.469465	0.737476	Rwdd3	protein_coding	RWD domain containing 3
13	95720001	95720200	0.641812	0.530194	0.838586	-0.575083	13	95627177	95891922	-	ENSMUSG00000021676	0	41.3015	1.29837	0.376703	0.345525	1.09023	0.27561	0.589368	Iqgap2	protein_coding	IQ motif containing GTPase activating protein 2
13	37942001	37942200	0.641796	0.891223	0.918252	0.362718	13	37778400	37952002	+	ENSMUSG00000039087	0	668.385	0.725063	-0.463821	0.207281	-2.23764	0.0252445	0.178366	Rreb1	protein_coding	ras responsive element binding protein 1
3	116009001	116009200	0.641793	0.765041	0.898144	-1.62462	3	115938973	116007406	-	ENSMUSG00000054414	-1596	2065.6	0.943068	-0.084566	0.113772	-0.743294	0.457304	0.730628	Slc30a7	protein_coding	solute carrier family 30 (zinc transporter), member 7
9	34847801	34848000	0.641768	0.741413	0.893348	-1.80857	9	34486126	35036716	+	ENSMUSG00000032036	0	61.3718	0.869145	-0.202331	0.369157	-0.548089	0.58363	0.812235	Kirrel3	protein_coding	kin of IRRE like 3 (Drosophila)
7	46712201	46712400	0.641762	0.748187	0.894719	2.2017	7	46686108	46710680	-	ENSMUSG00000006763	-1522	650.056	0.924076	-0.113917	0.101693	-1.12021	0.262626	0.57673	Saal1	protein_coding	serum amyloid A-like 1
13	104817201	104817400	0.641762	0.197739	0.655966	-0.643323	13	104631140	104817142	-	ENSMUSG00000021715	-60	458.212	0.974757	-0.0368851	0.0844423	-0.436809	0.66225	0.856003	Cwc27	protein_coding	CWC27 spliceosome-associated protein
9	46216001	46216200	0.641761	0.858054	0.913728	-1.03637	9	46012820	46224194	+	ENSMUSG00000034135	0	1634.08	1.12693	0.172398	0.131083	1.31519	0.188447	0.500454	Sik3	protein_coding	SIK family kinase 3
1	106715601	106715800	0.641749	0.339318	0.758253	-1.95697	1	106538178	106714274	-	ENSMUSG00000057329	-1328	80.7367	1.16145	0.215924	0.244609	0.88273	0.377382	0.67303	Bcl2	protein_coding	B cell leukemia/lymphoma 2
17	70916701	70916900	0.641744	0.599099	0.859548	-1.65742	17	70878078	71393284	+	ENSMUSG00000097625	0	21.0327	1.36417	0.448021	0.368822	1.21474	0.224467	0.542208	Gm26561	lincRNA	predicted gene, 26561
11	97223701	97223900	0.641734	0.302149	0.736285	-5.85311	11	97205842	97280638	-	ENSMUSG00000001441	0	4938.12	0.788238	-0.343297	0.0914596	-3.75353	0.00017436	0.00986022	Npepps	protein_coding	aminopeptidase puromycin sensitive
19	53369901	53370100	0.641727	0.627295	0.867018	2.37702	19	53310506	53375810	+	ENSMUSG00000025025	0	1041.63	0.637237	-0.650098	0.231751	-2.80516	0.00502917	0.0696478	Mxi1	protein_coding	MAX interactor 1, dimerization protein
19	53370001	53370200	0.641727	0.627295	0.867018	2.37702	19	53310506	53375810	+	ENSMUSG00000025025	0	1041.63	0.637237	-0.650098	0.231751	-2.80516	0.00502917	0.0696478	Mxi1	protein_coding	MAX interactor 1, dimerization protein
11	116670001	116670200	0.641704	0.611137	0.862618	-3.74454	11	116653534	116668389	+	ENSMUSG00000075410	1613	66.6731	2.61443	1.3865	0.384892	3.6023	0.000315418	0.013701	Prcd	protein_coding	photoreceptor disc component
11	79527601	79527800	0.641703	0.617985	0.864711	-1.39527	11	79526560	79530609	-	ENSMUSG00000078771	0	299.919	1.09009	0.124447	0.193354	0.64362	0.519822	0.77168	Evi2a	protein_coding	ecotropic viral integration site 2a
11	78177301	78177500	0.641699	0.241388	0.694137	-0.577203	11	78166106	78176675	-	ENSMUSG00000017405	-627	494.866	1.06215	0.086989	0.143785	0.604994	0.545183	0.78871	Nek8	protein_coding	NIMA (never in mitosis gene a)-related expressed kinase 8
15	58141401	58141600	0.641697	0.930195	0.924151	0.0316652	15	58141436	58158652	+	ENSMUSG00000022359	0	278.671	0.947899	-0.0771951	0.17814	-0.43334	0.664768	0.857455	Wdyhv1	protein_coding	WDYHV motif containing 1
10	79991501	79991700	0.641694	0.371263	0.776149	2.22759	10	79988584	79996062	+	ENSMUSG00000004665	0	28928	0.933912	-0.0986408	0.0939473	-1.04996	0.293737	0.605994	Cnn2	protein_coding	calponin 2
7	13009601	13009800	0.641693	0.732465	0.891924	0.202615	7	13004936	13009822	-	ENSMUSG00000049600	0	341.249	0.856791	-0.222985	0.154811	-1.44037	0.149762	0.446457	Zbtb45	protein_coding	zinc finger and BTB domain containing 45
12	82179901	82180100	0.641691	0.425806	0.800622	2.62989	12	82170016	82451782	+	ENSMUSG00000042700	0	6085.41	0.832071	-0.265222	0.153951	-1.72277	0.0849305	0.338412	Sipa1l1	protein_coding	signal-induced proliferation-associated 1 like 1
2	80314801	80315000	0.641684	0.372755	0.776756	1.65077	2	80315466	80354043	+	ENSMUSG00000027006	-467	6011.21	1.069	0.0962608	0.0905009	1.06364	0.28749	0.599293	Dnajc10	protein_coding	DnaJ heat shock protein family (Hsp40) member C10
18	76034301	76034500	0.641671	0.564584	0.849805	-3.73303	18	75820178	76148561	+	ENSMUSG00000044646	0	117.38	1.24881	0.320553	0.334337	0.958771	0.337674	0.642631	Zbtb7c	protein_coding	zinc finger and BTB domain containing 7C
18	76034401	76034600	0.641671	0.564584	0.849805	-3.73303	18	75820178	76148561	+	ENSMUSG00000044646	0	117.38	1.24881	0.320553	0.334337	0.958771	0.337674	0.642631	Zbtb7c	protein_coding	zinc finger and BTB domain containing 7C
9	22806601	22806800	0.641652	0.496483	0.827417	3.88041	9	22475715	22888280	+	ENSMUSG00000035919	0	152.327	1.38434	0.4692	0.153151	3.06365	0.00218657	0.0435165	Bbs9	protein_coding	Bardet-Biedl syndrome 9 (human)
16	13257401	13257600	0.64165	0.926805	0.923569	0.258418	16	13256481	13417529	+	ENSMUSG00000009569	0	965.795	1.26896	0.343651	0.207207	1.65849	0.0972191	0.361789	Mkl2	protein_coding	MKL/myocardin-like 2
5	121452801	121453000	0.641645	0.562653	0.84929	-0.435613	5	121428590	121452506	-	ENSMUSG00000029616	-296	6120.98	1.12027	0.163848	0.0979627	1.67255	0.0944154	0.355698	Erp29	protein_coding	endoplasmic reticulum protein 29
X	74270601	74270800	0.641645	0.566504	0.850312	0.165357	X	74270812	74273135	+	ENSMUSG00000008682	-13	43678.4	1.19105	0.252229	0.129973	1.94062	0.0523043	0.262679	Rpl10	protein_coding	ribosomal protein L10
11	44767701	44767900	0.641644	0.488154	0.824763	-3.88896	11	44617317	45008091	+	ENSMUSG00000057098	0	3045.42	0.937136	-0.0936702	0.142416	-0.657723	0.510716	0.765452	Ebf1	protein_coding	early B cell factor 1
3	89244801	89245000	0.641639	0.45832	0.814018	1.48092	3	89245966	89249722	+	ENSMUSG00000042747	-967	4328.65	0.964126	-0.0527065	0.133759	-0.394042	0.69355	0.87394	Krtcap2	protein_coding	keratinocyte associated protein 2
1	86528601	86528800	0.641632	0.602671	0.860531	-0.340612	1	86526736	86530698	+	ENSMUSG00000026238	0	17077.5	0.937563	-0.0930118	0.184354	-0.504529	0.61389	0.830273	Ptma	protein_coding	prothymosin alpha
8	109800401	109800600	0.641621	0.766131	0.898311	-1.1205	8	109778554	109861358	+	ENSMUSG00000031731	0	1162.07	0.953898	-0.0680928	0.203355	-0.334848	0.73774	0.895431	Ap1g1	protein_coding	adaptor protein complex AP-1, gamma 1 subunit
8	41127801	41128000	0.641616	0.926762	0.923557	0.205009	8	40990914	41133726	-	ENSMUSG00000045636	0	184.252	1.21021	0.275263	0.304441	0.904159	0.365911	0.665237	Mtus1	protein_coding	mitochondrial tumor suppressor 1
8	41127901	41128100	0.641616	0.926762	0.923557	0.205009	8	40990914	41133726	-	ENSMUSG00000045636	0	184.252	1.21021	0.275263	0.304441	0.904159	0.365911	0.665237	Mtus1	protein_coding	mitochondrial tumor suppressor 1
10	41520701	41520900	0.64161	0.881893	0.916827	-0.0850296	10	41519500	41531042	+	ENSMUSG00000019818	0	11979.4	1.0137	0.0196238	0.164115	0.119573	0.904821	0.966741	Cd164	protein_coding	CD164 antigen
9	42688201	42688400	0.641604	0.436719	0.805436	-2.17342	9	42518135	42944493	-	ENSMUSG00000032017	0	4.97808	1.58809	0.667294	0.566068	1.17882	0.238468	0.555497	Grik4	protein_coding	glutamate receptor, ionotropic, kainate 4
2	20521301	20521500	0.641604	0.859628	0.913856	-0.776763	2	19909780	20810713	+	ENSMUSG00000036617	0	43.7409	1.23102	0.29985	0.343045	0.874083	0.382073	0.674888	Etl4	protein_coding	enhancer trap locus 4
14	30856701	30856900	0.641597	0.133641	0.581461	5.89435	14	30825590	30876986	+	ENSMUSG00000006526	0	809.34	1.16594	0.221495	0.0900098	2.46079	0.0138632	0.127535	Tmem110	protein_coding	transmembrane protein 110
5	77097801	77098000	0.641597	0.300051	0.735159	1.87974	5	77086443	77115161	-	ENSMUSG00000059325	0	7.8789	2.82379	1.49764	0.436951	3.42746	0.000609249	0.0198591	Hopx	protein_coding	HOP homeobox
15	100614301	100614500	0.641589	0.386013	0.782675	-2.10843	15	100615628	100620731	+	ENSMUSG00000000346	-1129	4657.56	1.14715	0.198053	0.154967	1.27804	0.201237	0.513673	Dazap2	protein_coding	DAZ associated protein 2
2	5372701	5372900	0.641574	0.276445	0.719476	1.78824	2	5293457	5714515	-	ENSMUSG00000039145	0	92.1353	0.954615	-0.0670092	0.448483	-0.149413	0.881228	0.958351	Camk1d	protein_coding	calcium/calmodulin-dependent protein kinase ID
13	19631001	19631200	0.641563	0.277131	0.719877	6.17716	13	19623175	19632821	+	ENSMUSG00000021319	0	201.007	4.9534	2.30842	0.477805	4.83129	1.35648e-06	0.000484006	Sfrp4	protein_coding	secreted frizzled-related protein 4
2	20969601	20969800	0.64155	0.426508	0.800917	-0.375687	2	20847919	20968881	-	ENSMUSG00000036591	-721	3114.18	1.38998	0.475069	0.277885	1.70959	0.0873414	0.343944	Arhgap21	protein_coding	Rho GTPase activating protein 21
8	61544701	61544900	0.641548	0.242213	0.694831	-7.58999	8	61513246	61902690	-	ENSMUSG00000058056	0	5929.8	0.949485	-0.074783	0.232671	-0.321412	0.747898	0.900766	Palld	protein_coding	palladin, cytoskeletal associated protein
8	61544801	61545000	0.641548	0.242213	0.694831	-7.58999	8	61513246	61902690	-	ENSMUSG00000058056	0	5929.8	0.949485	-0.074783	0.232671	-0.321412	0.747898	0.900766	Palld	protein_coding	palladin, cytoskeletal associated protein
1	132315501	132315700	0.641543	0.24386	0.696066	-4.1574	1	132316126	132333488	+	ENSMUSG00000009772	-427	613.68	1.35308	0.436244	0.31794	1.3721	0.170033	0.475091	Nuak2	protein_coding	NUAK family, SNF1-like kinase, 2
17	46246701	46246900	0.641516	0.345769	0.762097	-2.93876	17	46248080	46252537	+	ENSMUSG00000071074	-1181	3282.15	1.22481	0.292553	0.148601	1.96871	0.0489862	0.254281	Yipf3	protein_coding	Yip1 domain family, member 3
13	97239401	97239600	0.641504	0.61303	0.863194	0.649572	13	97241105	97253039	+	ENSMUSG00000041773	-1506	5318.11	1.65437	0.726284	0.37833	1.91971	0.0548945	0.269016	Enc1	protein_coding	ectodermal-neural cortex 1
1	55718201	55718400	0.641486	0.313201	0.743257	-2.04097	1	55406388	55751802	+	ENSMUSG00000038349	0	57.9319	1.67865	0.747299	0.364457	2.05044	0.0403213	0.229406	Plcl1	protein_coding	phospholipase C-like 1
2	140773001	140773200	0.641484	0.52333	0.835873	-1.31836	2	140395309	142392966	+	ENSMUSG00000068205	0	48.6081	1.00889	0.012767	0.268379	0.0475707	0.962058	0.98788	Macrod2	protein_coding	MACRO domain containing 2
10	75860801	75861000	0.641476	0.467358	0.817324	2.35074	10	75859353	75860250	-	ENSMUSG00000033307	-552	26198.8	0.933064	-0.0999528	0.15206	-0.657323	0.510973	0.76557	Mif	protein_coding	macrophage migration inhibitory factor (glycosylation-inhibiting factor)
9	54286801	54287000	0.641473	0.47181	0.818904	0.62295	9	54286486	54341786	+	ENSMUSG00000046167	0	29.9922	1.53452	0.617783	0.771544	0.80071	0.4233	0.708304	Gldn	protein_coding	gliomedin
2	5823001	5823200	0.64146	0.938434	0.925325	0.246502	2	5794294	5845164	-	ENSMUSG00000039128	0	2010.75	0.950669	-0.0729848	0.122635	-0.595138	0.551751	0.792613	Cdc123	protein_coding	cell division cycle 123
8	111825401	111825600	0.641447	0.808643	0.905718	-0.643701	8	111768473	111854310	-	ENSMUSG00000031954	0	3194.54	1.02792	0.0397231	0.0724141	0.548555	0.583311	0.812235	Cfdp1	protein_coding	craniofacial development protein 1
10	26799301	26799500	0.64144	0.712387	0.887564	-1.15383	10	26753421	26918648	+	ENSMUSG00000039031	0	309.587	0.91088	-0.134666	0.28636	-0.47027	0.638162	0.843257	Arhgap18	protein_coding	Rho GTPase activating protein 18
6	53660301	53660500	0.641438	0.716304	0.888373	-1.63566	6	53573384	53696007	+	ENSMUSG00000053007	0	114.442	1.40968	0.495363	0.331236	1.4955	0.134784	0.421951	Creb5	protein_coding	cAMP responsive element binding protein 5
6	53660401	53660600	0.641438	0.716304	0.888373	-1.63566	6	53573384	53696007	+	ENSMUSG00000053007	0	114.442	1.40968	0.495363	0.331236	1.4955	0.134784	0.421951	Creb5	protein_coding	cAMP responsive element binding protein 5
17	49633101	49633300	0.64143	0.244102	0.696286	3.17446	17	49615136	49909847	+	ENSMUSG00000023999	0	27.0264	1.07808	0.10847	0.234186	0.463176	0.643238	0.845502	Kif6	protein_coding	kinesin family member 6
5	110435601	110435800	0.641414	0.971304	0.929688	0.150376	5	110361754	110448503	-	ENSMUSG00000043323	0	602.734	1.25773	0.330823	0.171234	1.932	0.0533595	0.264783	Fbrsl1	protein_coding	fibrosin-like 1
17	23563901	23564100	0.641412	0.201523	0.659406	-0.767094	17	23556769	23564226	-	ENSMUSG00000071256	0	94.9431	0.86341	-0.211882	0.173238	-1.22307	0.221303	0.538312	Zfp213	protein_coding	zinc finger protein 213
8	111821501	111821700	0.641411	0.944539	0.926205	0.107842	8	111768473	111854310	-	ENSMUSG00000031954	0	3194.54	1.02792	0.0397231	0.0724141	0.548555	0.583311	0.812235	Cfdp1	protein_coding	craniofacial development protein 1
1	180230001	180230200	0.64141	0.939972	0.925547	0.510563	1	180227004	180263438	-	ENSMUSG00000010609	0	767.108	1.14795	0.199061	0.164767	1.20814	0.226995	0.544128	Psen2	protein_coding	presenilin 2
3	86629301	86629500	0.641407	0.984231	0.931597	-0.0505147	3	86224690	86782693	+	ENSMUSG00000028080	0	358.258	0.905602	-0.143052	0.314016	-0.455555	0.64871	0.848749	Lrba	protein_coding	LPS-responsive beige-like anchor
12	81027801	81028000	0.641406	0.577712	0.853502	1.07531	12	81026808	81186414	+	ENSMUSG00000021136	0	1025.8	2.85112	1.51153	0.636623	2.37429	0.0175827	0.145256	Smoc1	protein_coding	SPARC related modular calcium binding 1
11	72442001	72442200	0.641394	0.430755	0.802958	-2.77778	11	72441355	72451768	+	ENSMUSG00000040463	0	7004.3	1.04818	0.0678913	0.196827	0.344929	0.730148	0.891463	Mybbp1a	protein_coding	MYB binding protein (P160) 1a
11	4260601	4260800	0.641391	0.55849	0.848152	-0.551393	11	4257557	4272514	+	ENSMUSG00000034394	0	1496.82	1.75297	0.809799	0.53646	1.50952	0.131165	0.4165	Lif	protein_coding	leukemia inhibitory factor
10	42679401	42679600	0.641389	0.969654	0.929547	0.043413	10	42583822	42702459	+	ENSMUSG00000038280	0	1542.52	1.07885	0.109494	0.0830498	1.31841	0.187365	0.499351	Ostm1	protein_coding	osteopetrosis associated transmembrane protein 1
2	164015201	164015400	0.641388	0.077821	0.48446	-2.82565	2	163994960	164018588	+	ENSMUSG00000018326	0	10503.5	1.04112	0.058134	0.0681986	0.852421	0.39398	0.684729	Ywhab	protein_coding	tyrosine 3-monooxygenase/tryptophan 5-monooxygenase activation protein, beta polypeptide
19	57461901	57462100	0.641382	0.602574	0.860514	1.13574	19	57452906	57491005	+	ENSMUSG00000025086	0	358.144	0.963111	-0.0542255	0.168763	-0.321312	0.747974	0.900766	Trub1	protein_coding	TruB pseudouridine (psi) synthase family member 1
18	36349301	36349500	0.641381	0.829962	0.908968	-0.325333	18	36345619	36402980	+	ENSMUSG00000046727	0	63.5453	0.788793	-0.342281	0.293467	-1.16634	0.243478	0.559971	Cystm1	protein_coding	cysteine-rich transmembrane module containing 1
5	104513101	104513300	0.64137	0.723962	0.89027	0.833046	5	104508352	104522383	+	ENSMUSG00000079065	0	138.121	1.1319	0.178743	0.201266	0.888095	0.374489	0.671226	BC005561	protein_coding	cDNA sequence BC005561
13	18810001	18810200	0.641366	0.549644	0.84511	-0.367553	13	18717292	18866809	+	ENSMUSG00000041236	0	2600.27	0.997212	-0.00402754	0.115315	-0.0349265	0.972138	0.991234	Vps41	protein_coding	VPS41 HOPS complex subunit
7	25283401	25283600	0.641365	0.79094	0.902459	-0.499068	7	25267704	25294159	+	ENSMUSG00000005442	0	5343.38	0.905745	-0.142823	0.127411	-1.12096	0.262303	0.57629	Cic	protein_coding	capicua transcriptional repressor
18	68006201	68006400	0.641365	0.437326	0.805798	-2.25297	18	67933257	68255549	+	ENSMUSG00000024544	0	707.774	1.20847	0.273177	0.139032	1.96484	0.0494325	0.255271	Ldlrad4	protein_coding	low density lipoprotein receptor class A domain containing 4
7	64327501	64327700	0.641364	0.438241	0.806112	1.98519	7	64287653	64340407	+	ENSMUSG00000030522	0	628.619	1.2173	0.283679	0.174245	1.62805	0.103515	0.3725	Mtmr10	protein_coding	myotubularin related protein 10
3	27604101	27604300	0.641357	0.868486	0.915209	-0.819304	3	27416162	27710439	-	ENSMUSG00000039286	0	8454.74	0.915045	-0.128086	0.179222	-0.714678	0.474808	0.739485	Fndc3b	protein_coding	fibronectin type III domain containing 3B
9	114427501	114427700	0.641347	0.899227	0.919399	-0.270805	9	114401076	114474376	+	ENSMUSG00000045594	0	3515.41	1.14105	0.190366	0.197781	0.962506	0.335795	0.641375	Glb1	protein_coding	galactosidase, beta 1
17	87448801	87449000	0.641342	0.555934	0.847278	0.741057	17	87433412	87446935	-	ENSMUSG00000036438	-1867	12822.4	1.06108	0.08554	0.0734418	1.16473	0.244127	0.560946	Calm2	protein_coding	calmodulin 2
4	152349501	152349700	0.641333	0.355326	0.767556	-2.71198	4	152338651	152390194	+	ENSMUSG00000005045	0	77.4113	0.900411	-0.151345	0.48909	-0.309442	0.756985	0.904909	Chd5	protein_coding	chromodomain helicase DNA binding protein 5
5	23435201	23435400	0.641329	0.540641	0.842005	-0.407245	5	23431810	23433919	-	ENSMUSG00000073147	-1283	177.166	1.42101	0.506916	0.222511	2.27816	0.0227168	0.16708	5031425E22Rik	lincRNA	RIKEN cDNA 5031425E22 gene
11	78496601	78496800	0.641322	0.358589	0.769371	-3.84804	11	78472330	78497754	-	ENSMUSG00000050132	0	21.2008	1.35853	0.442045	0.307984	1.43529	0.151206	0.448707	Sarm1	protein_coding	sterile alpha and HEAT/Armadillo motif containing 1
7	105608701	105608900	0.641301	0.819605	0.907464	-1.19601	7	105604463	105633571	-	ENSMUSG00000036989	0	2342.39	1.05912	0.082872	0.11557	0.71707	0.473331	0.73896	Trim3	protein_coding	tripartite motif-containing 3
8	32010101	32010300	0.641292	0.940437	0.925659	0.174623	8	32008504	32015759	+	ENSMUSG00000097928	0	30.5767	1.16136	0.21581	0.33009	0.65379	0.513247	0.7672	Gm26578	lincRNA	predicted gene, 26578
12	72461601	72461800	0.641287	0.739401	0.893107	0.982216	12	72441866	72514334	+	ENSMUSG00000021090	0	20.2762	0.850221	-0.23409	0.334024	-0.700816	0.483418	0.745319	Lrrc9	protein_coding	leucine rich repeat containing 9
2	6721001	6721200	0.641283	0.31835	0.746399	3.23947	2	6539694	7509563	-	ENSMUSG00000002107	0	1928.18	1.07482	0.104098	0.254272	0.409395	0.68225	0.867201	Celf2	protein_coding	CUGBP, Elav-like family member 2
1	88230801	88231000	0.641277	0.586554	0.85578	-0.98304	1	88226986	88262289	+	ENSMUSG00000079429	0	126.763	1.16739	0.223289	0.19188	1.16369	0.24455	0.561402	Mroh2a	protein_coding	maestro heat-like repeat family member 2A
2	6209501	6209700	0.641274	0.744184	0.893965	-0.922266	2	6188465	6213033	-	ENSMUSG00000039063	0	84.9876	0.938493	-0.0915821	0.19375	-0.472681	0.636441	0.842284	Echdc3	protein_coding	enoyl Coenzyme A hydratase domain containing 3
2	6209601	6209800	0.641274	0.744184	0.893965	-0.922266	2	6188465	6213033	-	ENSMUSG00000039063	0	84.9876	0.938493	-0.0915821	0.19375	-0.472681	0.636441	0.842284	Echdc3	protein_coding	enoyl Coenzyme A hydratase domain containing 3
4	87038001	87038200	0.641272	0.96571	0.929156	-0.280112	4	86983124	87230477	-	ENSMUSG00000037996	0	5.39945	0.815701	-0.293888	0.565931	-0.5193	0.603552	0.824793	Slc24a2	protein_coding	solute carrier family 24 (sodium/potassium/calcium exchanger), member 2
10	28088201	28088400	0.641264	0.664058	0.876592	-1.21086	10	28074820	28597397	+	ENSMUSG00000019889	0	1275.81	0.996324	-0.00531314	0.203765	-0.0260749	0.979198	0.992568	Ptprk	protein_coding	protein tyrosine phosphatase, receptor type, K
7	46697101	46697300	0.641261	0.343263	0.760411	2.43694	7	46686108	46710680	-	ENSMUSG00000006763	0	650.056	0.924076	-0.113917	0.101693	-1.12021	0.262626	0.57673	Saal1	protein_coding	serum amyloid A-like 1
8	86744701	86744900	0.641256	0.43703	0.805619	-0.549789	8	86745699	86746603	+	ENSMUSG00000074178	-800	39.6967	1.21203	0.277425	0.294835	0.940949	0.346731	0.649795	Gm10638	protein_coding	predicted gene 10638
1	161238101	161238300	0.641251	0.118797	0.560592	1.98882	1	161240112	161251219	-	ENSMUSG00000026701	1813	9997.72	0.829521	-0.269649	0.113419	-2.37745	0.0174327	0.145006	Prdx6	protein_coding	peroxiredoxin 6
5	20677301	20677500	0.641251	0.988864	0.932232	0.047619	5	19227046	20704798	+	ENSMUSG00000040003	0	114.997	0.864236	-0.210503	0.299644	-0.702509	0.482362	0.744477	Magi2	protein_coding	membrane associated guanylate kinase, WW and PDZ domain containing 2
7	66388801	66389000	0.641247	0.165213	0.621349	-1.97782	7	66390892	66427517	-	ENSMUSG00000015134	1893	828.565	8.89921	3.15368	0.536525	5.87797	4.15327e-09	6.91566e-06	Aldh1a3	protein_coding	aldehyde dehydrogenase family 1, subfamily A3
3	146915001	146915200	0.641233	0.648719	0.872497	0.339184	3	146852367	146984009	+	ENSMUSG00000036745	0	140.515	1.25169	0.323875	0.195829	1.65386	0.0981552	0.363199	Ttll7	protein_coding	tubulin tyrosine ligase-like family, member 7
4	53138201	53138400	0.64123	0.546735	0.844065	3.28805	4	53030787	53159895	-	ENSMUSG00000015243	0	827.531	1.31522	0.395304	0.461876	0.855865	0.392073	0.683607	Abca1	protein_coding	ATP-binding cassette, sub-family A (ABC1), member 1
4	53138301	53138500	0.64123	0.546735	0.844065	3.28805	4	53030787	53159895	-	ENSMUSG00000015243	0	827.531	1.31522	0.395304	0.461876	0.855865	0.392073	0.683607	Abca1	protein_coding	ATP-binding cassette, sub-family A (ABC1), member 1
13	21945601	21945800	0.641217	0.796228	0.903508	-0.271732	13	21945094	21960779	+	ENSMUSG00000006720	0	30.1879	0.636018	-0.652861	0.271206	-2.40725	0.016073	0.13867	Zfp184	protein_coding	zinc finger protein 184 (Kruppel-like)
8	95816801	95817000	0.641213	0.578665	0.853803	2.30884	8	95806830	95821728	+	ENSMUSG00000074136	0	35.4602	0.747672	-0.419522	0.261606	-1.60364	0.108794	0.382574	4930513N10Rik	antisense_RNA	RIKEN cDNA 4930513N10 gene
9	69992501	69992700	0.641207	0.423439	0.799527	2.3221	9	69989466	70008317	+	ENSMUSG00000011958	0	4597.26	1.01815	0.0259552	0.0517435	0.501612	0.61594	0.831029	Bnip2	protein_coding	BCL2/adenovirus E1B interacting protein 2
2	132689601	132689800	0.641202	0.763845	0.89793	1.05007	2	132686931	132751055	+	ENSMUSG00000044991	0	96.8515	0.812686	-0.299231	0.193593	-1.54567	0.122185	0.402192	1110034G24Rik	protein_coding	RIKEN cDNA 1110034G24 gene
8	45023301	45023500	0.641196	0.934538	0.924768	0.0851016	8	45017216	45022385	-	ENSMUSG00000097491	-917	11.2866	1.07496	0.104285	0.339593	0.307089	0.758776	0.905668	Gm2366	antisense_RNA	predicted gene 2366
14	26924201	26924400	0.641194	0.922484	0.923049	0.113386	14	26918988	26971232	-	ENSMUSG00000040760	0	1748.19	1.01378	0.0197515	0.111489	0.177161	0.859382	0.947199	Appl1	protein_coding	adaptor protein, phosphotyrosine interaction, PH domain and leucine zipper containing 1
14	26924301	26924500	0.641194	0.922484	0.923049	0.113386	14	26918988	26971232	-	ENSMUSG00000040760	0	1748.19	1.01378	0.0197515	0.111489	0.177161	0.859382	0.947199	Appl1	protein_coding	adaptor protein, phosphotyrosine interaction, PH domain and leucine zipper containing 1
17	80728901	80729100	0.641175	0.444548	0.808408	-3.24216	17	80580512	80728093	-	ENSMUSG00000024242	-809	1450.87	0.896555	-0.157535	0.139335	-1.13062	0.258213	0.573569	Map4k3	protein_coding	mitogen-activated protein kinase kinase kinase kinase 3
18	7624301	7624500	0.641167	0.575077	0.852823	1.72702	18	7347962	7626863	-	ENSMUSG00000057440	0	131.063	0.884543	-0.176996	0.167846	-1.05452	0.291647	0.60401	Mpp7	protein_coding	membrane protein, palmitoylated 7 (MAGUK p55 subfamily member 7)
18	37732201	37732400	0.641167	0.138772	0.588515	-3.64925	18	37674335	37841873	+	ENSMUSG00000023036	0	15482.2	1.23663	0.306418	0.154473	1.98364	0.0472964	0.250277	Pcdhgc4	protein_coding	protocadherin gamma subfamily C, 4
4	136679301	136679500	0.641153	0.157828	0.613093	-5.38961	4	136647539	136835988	-	ENSMUSG00000028664	0	1792.89	1.05055	0.0711507	0.274693	0.259019	0.79562	0.921348	Ephb2	protein_coding	Eph receptor B2
6	83762901	83763100	0.64115	0.715902	0.888282	0.196787	6	83762644	83768326	+	ENSMUSG00000014747	0	6.25171	1.28156	0.357898	0.494251	0.724122	0.468991	0.737183	Ankrd53	protein_coding	ankyrin repeat domain 53
8	114592501	114592700	0.641149	0.484121	0.823299	-3.37919	8	114439655	115352708	+	ENSMUSG00000004637	0	218.367	1.12861	0.174545	0.182997	0.953812	0.340179	0.64414	Wwox	protein_coding	WW domain-containing oxidoreductase
5	43283701	43283900	0.641136	0.391708	0.785444	-2.46096	5	43233463	43289724	+	ENSMUSG00000039782	0	541.921	1.23615	0.305855	0.196344	1.55774	0.119294	0.397941	Cpeb2	protein_coding	cytoplasmic polyadenylation element binding protein 2
17	5190701	5190900	0.641133	0.805921	0.905251	0.829649	17	4994332	5347656	+	ENSMUSG00000069729	0	1398.55	0.960598	-0.0579946	0.155602	-0.372711	0.709364	0.880801	Arid1b	protein_coding	AT rich interactive domain 1B (SWI-like)
6	28576401	28576600	0.641129	0.378367	0.779148	-4.43191	6	28475139	28935162	+	ENSMUSG00000001424	0	8172.82	1.04963	0.0698848	0.108628	0.64334	0.520004	0.77168	Snd1	protein_coding	staphylococcal nuclease and tudor domain containing 1
1	135719601	135719800	0.641128	0.667936	0.877534	-0.348173	1	135720061	135752232	+	ENSMUSG00000026421	-262	23291	1.15653	0.209805	0.119815	1.75107	0.0799347	0.327653	Csrp1	protein_coding	cysteine and glycine-rich protein 1
2	104848401	104848600	0.641126	0.427315	0.801345	-4.1833	2	104830741	104849876	-	ENSMUSG00000027171	0	8.2712	0.683039	-0.549961	0.575263	-0.956017	0.339064	0.643662	Prrg4	protein_coding	proline rich Gla (G-carboxyglutamic acid) 4 (transmembrane)
11	62331001	62331200	0.641124	0.218345	0.674526	-2.97093	11	62331421	62331721	+	ENSMUSG00000081944	-222	16.7652	1.42282	0.508748	0.349513	1.45559	0.145505	0.439717	Gm12276	processed_pseudogene	predicted gene 12276
6	29853601	29853800	0.641119	0.704499	0.886055	0.540691	6	29768011	29912310	+	ENSMUSG00000029772	0	491.616	1.35877	0.4423	0.266882	1.65728	0.0974621	0.362513	Ahcyl2	protein_coding	S-adenosylhomocysteine hydrolase-like 2
8	109853401	109853600	0.641107	0.84651	0.911915	-0.338398	8	109778554	109861358	+	ENSMUSG00000031731	0	1162.07	0.953898	-0.0680928	0.203355	-0.334848	0.73774	0.895431	Ap1g1	protein_coding	adaptor protein complex AP-1, gamma 1 subunit
11	117116001	117116200	0.641106	0.547709	0.844387	0.288413	11	117115168	117159268	+	ENSMUSG00000020823	0	3457.38	0.829993	-0.268828	0.097022	-2.7708	0.00559193	0.0737033	Sec14l1	protein_coding	SEC14-like lipid binding 1
15	86058301	86058500	0.641099	0.250269	0.700869	-1.11666	15	86057695	86137634	+	ENSMUSG00000035900	0	1225.96	1.1103	0.15095	0.16832	0.896802	0.369825	0.668677	Gramd4	protein_coding	GRAM domain containing 4
6	118769901	118770100	0.641096	0.778	0.900338	-0.314958	6	118592319	118780324	-	ENSMUSG00000051331	0	415.505	1.35995	0.443552	0.298683	1.48502	0.137538	0.427622	Cacna1c	protein_coding	calcium channel, voltage-dependent, L type, alpha 1C subunit
2	10079901	10080100	0.641091	0.858727	0.913785	0.0781736	2	10080593	10092806	+	ENSMUSG00000037262	-494	376.027	1.00904	0.0129801	0.142358	0.0911797	0.92735	0.97552	Kin	protein_coding	Kin17 DNA and RNA binding protein
4	120974301	120974500	0.641062	0.509646	0.83198	2.07672	4	120968317	121017247	-	ENSMUSG00000032870	0	1259.14	0.962141	-0.0556803	0.118191	-0.471105	0.637566	0.843023	Smap2	protein_coding	small ArfGAP 2
5	107436101	107436300	0.641057	0.845838	0.911771	-0.587533	5	107437997	107491628	+	ENSMUSG00000070632	-1698	10.9854	0.737648	-0.438995	0.351032	-1.25059	0.211086	0.52617	NA	NA	NA
15	97970701	97970900	0.641056	0.677022	0.879878	-2.96182	15	97964229	97970286	+	ENSMUSG00000052369	416	862.561	1.06049	0.0847257	0.180431	0.469573	0.63866	0.843462	Tmem106c	protein_coding	transmembrane protein 106C
4	143161401	143161600	0.641052	0.85288	0.9127	-0.088769	4	143107391	143212995	-	ENSMUSG00000057637	0	1533.35	1.05794	0.0812544	0.154788	0.524941	0.599624	0.822162	Prdm2	protein_coding	PR domain containing 2, with ZNF domain
12	40224101	40224300	0.641049	0.661972	0.876097	-2.18645	12	40222758	40229184	+	ENSMUSG00000035983	0	8.38263	1.0966	0.133038	0.338816	0.392656	0.694574	0.874482	Gm7008	antisense_RNA	predicted gene 7008
18	46209301	46209500	0.64104	0.439506	0.806577	-5.13474	18	46165302	46212607	-	ENSMUSG00000033949	0	15.9568	1.34279	0.425233	0.307604	1.3824	0.166848	0.470351	Trim36	protein_coding	tripartite motif-containing 36
3	84697001	84697200	0.641037	0.535829	0.840483	1.51808	3	84666192	84704575	+	ENSMUSG00000056498	0	76.9709	1.05569	0.0781841	0.295041	0.264994	0.791014	0.919638	Tmem154	protein_coding	transmembrane protein 154
5	131564001	131564200	0.641025	0.524815	0.836399	1.83277	5	131437333	132543344	-	ENSMUSG00000029673	0	310.379	1.29979	0.378277	0.229826	1.64593	0.0997789	0.365527	Auts2	protein_coding	autism susceptibility candidate 2
3	142396001	142396200	0.641025	0.276334	0.719439	-0.666341	3	142239586	142395696	-	ENSMUSG00000028273	-306	8784.54	1.08949	0.12365	0.145587	0.849321	0.395703	0.686185	Pdlim5	protein_coding	PDZ and LIM domain 5
2	153107601	153107800	0.641024	0.452975	0.81198	-0.724133	2	153108468	153151441	+	ENSMUSG00000003283	-669	164.057	2.03638	1.026	0.401442	2.5558	0.0105944	0.108592	Hck	protein_coding	hemopoietic cell kinase
1	189005501	189005700	0.641023	0.628571	0.867255	-2.59948	1	188971098	189007840	-	ENSMUSG00000026608	0	1306.53	0.969471	-0.0447304	0.127235	-0.351558	0.72517	0.889105	Kctd3	protein_coding	potassium channel tetramerisation domain containing 3
18	33212201	33212400	0.641013	0.430377	0.802809	3.7037	18	33199355	33213862	-	ENSMUSG00000024378	0	1066.35	1.07683	0.106795	0.154394	0.691702	0.489124	0.750872	Stard4	protein_coding	StAR-related lipid transfer (START) domain containing 4
1	39213201	39213400	0.64101	0.679898	0.880586	-1.34284	1	39193731	39363234	+	ENSMUSG00000026077	0	167.102	0.667235	-0.583734	0.381426	-1.5304	0.125918	0.406946	Npas2	protein_coding	neuronal PAS domain protein 2
9	46086801	46087000	0.640992	0.831805	0.909244	1.08766	9	46012820	46224194	+	ENSMUSG00000034135	0	1634.08	1.12693	0.172398	0.131083	1.31519	0.188447	0.500454	Sik3	protein_coding	SIK family kinase 3
11	87086901	87087100	0.640987	0.753324	0.895891	-0.283115	11	87077732	87086774	-	ENSMUSG00000020495	-128	702.112	1.04798	0.0676064	0.124198	0.544342	0.586206	0.813669	Smg8	protein_coding	smg-8 homolog, nonsense mediated mRNA decay factor (C. elegans)
15	100679801	100680000	0.640987	0.237078	0.690612	4.86806	15	100674425	100687920	-	ENSMUSG00000023031	0	232.579	1.12889	0.174907	0.24548	0.712509	0.476149	0.739668	Cela1	protein_coding	chymotrypsin-like elastase family, member 1
11	5041701	5041900	0.640982	0.90098	0.919592	0.333473	11	4986824	5042791	+	ENSMUSG00000009090	0	2050.93	0.969763	-0.0442962	0.0528553	-0.838066	0.401994	0.691146	Ap1b1	protein_coding	adaptor protein complex AP-1, beta 1 subunit
11	8615601	8615800	0.640979	0.165415	0.621476	-6.02518	11	8431652	8664535	-	ENSMUSG00000020422	0	3783.58	0.96338	-0.0538229	0.181775	-0.296097	0.767156	0.909614	Tns3	protein_coding	tensin 3
14	24491101	24491300	0.640973	0.434734	0.804641	-0.29603	14	24490681	24496146	+	ENSMUSG00000025290	0	49465	1.08556	0.118444	0.167908	0.705407	0.480557	0.743049	Rps24	protein_coding	ribosomal protein S24
4	57073201	57073400	0.640963	0.758377	0.896849	-0.6303	4	56991972	57143437	-	ENSMUSG00000028434	0	22.3987	1.36899	0.453116	0.3523	1.28616	0.198386	0.511114	Epb41l4b	protein_coding	erythrocyte membrane protein band 4.1 like 4b
2	181864901	181865100	0.640941	0.634251	0.868762	-0.179049	2	181864337	181870830	+	ENSMUSG00000038628	0	966.755	0.909777	-0.136416	0.109797	-1.24244	0.214075	0.528888	Polr3k	protein_coding	polymerase (RNA) III (DNA directed) polypeptide K
7	105601001	105601200	0.640917	0.403611	0.790709	-1.96376	7	105591613	105600116	-	ENSMUSG00000030895	-886	54.9013	1.55731	0.639059	0.317312	2.01398	0.0440121	0.240454	Hpx	protein_coding	hemopexin
11	75137101	75137300	0.640915	0.565594	0.85009	2.02722	11	74925823	75164448	+	ENSMUSG00000038290	0	1593.5	1.30333	0.3822	0.218116	1.75228	0.0797256	0.327471	Smg6	protein_coding	Smg-6 homolog, nonsense mediated mRNA decay factor (C. elegans)
2	4550701	4550900	0.640909	0.562811	0.849335	1.53832	2	4017717	4614043	+	ENSMUSG00000026657	0	3250.48	1.37078	0.454997	0.214968	2.11658	0.0342952	0.21011	Frmd4a	protein_coding	FERM domain containing 4A
17	79713801	79714000	0.640903	0.880835	0.916738	-0.0654937	17	79706953	79715041	-	ENSMUSG00000024087	0	15631.9	0.770753	-0.375659	0.200345	-1.87506	0.0607849	0.285762	Cyp1b1	protein_coding	cytochrome P450, family 1, subfamily b, polypeptide 1
17	70707101	70707300	0.640894	0.664597	0.876747	-0.340918	17	69969073	70821413	+	ENSMUSG00000003279	0	8.09404	1.10218	0.14036	0.512731	0.27375	0.784277	0.9175	Dlgap1	protein_coding	discs, large (Drosophila) homolog-associated protein 1
7	121931501	121931700	0.640892	0.507995	0.831327	-3.24012	7	121922839	121981711	-	ENSMUSG00000034951	0	948.579	0.957153	-0.063178	0.0862256	-0.732706	0.463738	0.735028	Cog7	protein_coding	component of oligomeric golgi complex 7
2	119047501	119047700	0.640889	0.951541	0.927211	0.0381257	2	119047119	119105501	+	ENSMUSG00000027326	0	315.385	0.605615	-0.723527	0.524617	-1.37915	0.167848	0.471773	Knl1	protein_coding	kinetochore scaffold 1
X	139832801	139833000	0.640885	0.615085	0.863862	-4.03509	X	139821632	139871677	-	ENSMUSG00000031434	0	484.488	0.894907	-0.160191	0.173303	-0.924338	0.35531	0.658754	Morc4	protein_coding	microrchidia 4
9	123023301	123023500	0.640865	0.928822	0.923968	0.188383	9	123021326	123023490	+	ENSMUSG00000066233	0	296.487	1.13571	0.183593	0.274897	0.667863	0.504221	0.76034	Tmem42	protein_coding	transmembrane protein 42
1	52170301	52170500	0.640857	0.577639	0.853456	-1.93838	1	52163448	52233232	-	ENSMUSG00000026103	0	5928.3	1.0622	0.0870513	0.110718	0.786244	0.431724	0.714819	Gls	protein_coding	glutaminase
18	84868101	84868300	0.640854	0.610195	0.862363	-1.11757	18	84851338	84880401	+	ENSMUSG00000024646	0	3299.53	1.1858	0.245865	0.183126	1.3426	0.179401	0.487787	Cyb5a	protein_coding	cytochrome b5 type A (microsomal)
5	3517001	3517200	0.640838	0.774402	0.899827	-1.06012	5	3343893	3523218	+	ENSMUSG00000040274	0	28.4309	1.39974	0.48516	0.454182	1.06821	0.285428	0.597572	Cdk6	protein_coding	cyclin-dependent kinase 6
8	70544201	70544400	0.640828	0.256007	0.704786	-1.12637	8	70539675	70592858	+	ENSMUSG00000070002	0	989.668	1.25705	0.330048	0.113607	2.90517	0.00367052	0.057969	Ell	protein_coding	elongation factor RNA polymerase II
1	88268101	88268300	0.640826	0.814141	0.906677	-0.214928	1	88262471	88277633	-	ENSMUSG00000044783	0	4007.28	0.836856	-0.256949	0.177668	-1.44623	0.148113	0.443543	Hjurp	protein_coding	Holliday junction recognition protein
2	6366801	6367000	0.640824	0.360179	0.770212	0.554718	2	6322667	6446390	+	ENSMUSG00000039046	0	475.076	0.927786	-0.108136	0.153185	-0.705916	0.48024	0.742795	Usp6nl	protein_coding	USP6 N-terminal like
9	42042401	42042600	0.640811	0.625451	0.866578	-2.31121	9	41964720	42124297	-	ENSMUSG00000049313	0	10.5898	1.09264	0.127818	0.474153	0.26957	0.787491	0.918843	Sorl1	protein_coding	sortilin-related receptor, LDLR class A repeats-containing
11	83754301	83754500	0.640788	0.902609	0.919825	0.29703	11	83753696	83783754	+	ENSMUSG00000000976	0	936.183	0.915364	-0.127582	0.11815	-1.07983	0.280216	0.593849	Heatr6	protein_coding	HEAT repeat containing 6
19	24961401	24961600	0.640772	0.550784	0.845628	0.384776	19	24919916	24961616	-	ENSMUSG00000024878	0	406.989	0.852885	-0.229576	0.143473	-1.60014	0.109568	0.383642	Cbwd1	protein_coding	COBW domain containing 1
1	36893201	36893400	0.640765	0.347957	0.763272	-1.6662	1	36792191	36939527	-	ENSMUSG00000026116	0	2914.36	0.90635	-0.14186	0.116384	-1.21889	0.222886	0.540522	Tmem131	protein_coding	transmembrane protein 131
8	124661801	124662000	0.640762	0.563891	0.849619	-0.260106	8	124635766	124663369	-	ENSMUSG00000031983	0	9512.97	0.866886	-0.206086	0.116776	-1.7648	0.0775973	0.322547	2310022B05Rik	protein_coding	RIKEN cDNA 2310022B05 gene
7	7170901	7171100	0.64076	0.832365	0.909284	1.6075	7	7171330	7183562	+	ENSMUSG00000034538	-231	19.1673	0.637436	-0.649648	0.309773	-2.09718	0.0359779	0.215156	Zfp418	protein_coding	zinc finger protein 418
12	99433501	99433700	0.640755	0.237049	0.69059	-8.21596	12	99194980	99450111	-	ENSMUSG00000033713	0	377.364	0.921953	-0.117235	0.248833	-0.471138	0.637542	0.843023	Foxn3	protein_coding	forkhead box N3
5	36367701	36367900	0.640746	0.797311	0.903745	0.57931	5	36017180	36398139	-	ENSMUSG00000029093	0	932.615	1.74974	0.807143	0.430909	1.87312	0.061052	0.286451	Sorcs2	protein_coding	sortilin-related VPS10 domain containing receptor 2
7	127470101	127470300	0.640745	0.421131	0.798554	2.94579	7	127459611	127476759	+	ENSMUSG00000030822	0	1368.93	0.898795	-0.153937	0.132806	-1.15911	0.246411	0.562914	Prr14	protein_coding	proline rich 14
9	70384501	70384700	0.640736	0.447245	0.809577	1.06737	9	70207350	70400067	+	ENSMUSG00000032220	0	1169.09	1.38255	0.467328	0.187679	2.49003	0.0127731	0.122311	Myo1e	protein_coding	myosin IE
13	77438501	77438700	0.640731	0.636581	0.869374	2.29851	13	77135540	77613291	+	ENSMUSG00000071252	0	127.235	1.29776	0.376027	0.116624	3.22427	0.00126293	0.0314391	2210408I21Rik	protein_coding	RIKEN cDNA 2210408I21 gene
9	54951301	54951500	0.64072	0.767627	0.898604	0.218122	9	54917283	54949924	+	ENSMUSG00000035878	1378	227.687	0.733627	-0.446882	0.185173	-2.41331	0.0158082	0.137334	Hykk	protein_coding	hydroxylysine kinase 1
4	129835501	129835700	0.640718	0.905876	0.920298	0.815253	4	129811219	129850003	+	ENSMUSG00000028788	0	9223.6	1.03026	0.0430109	0.0737141	0.583482	0.559569	0.797215	Ptp4a2	protein_coding	protein tyrosine phosphatase 4a2
4	129835601	129835800	0.640718	0.905876	0.920298	0.815253	4	129811219	129850003	+	ENSMUSG00000028788	0	9223.6	1.03026	0.0430109	0.0737141	0.583482	0.559569	0.797215	Ptp4a2	protein_coding	protein tyrosine phosphatase 4a2
16	32682201	32682400	0.640715	0.88725	0.917612	0.406081	16	32643874	32683493	+	ENSMUSG00000022791	0	8410.91	0.871294	-0.198769	0.18292	-1.08665	0.277193	0.591066	Tnk2	protein_coding	tyrosine kinase, non-receptor, 2
16	32682301	32682500	0.640715	0.88725	0.917612	0.406081	16	32643874	32683493	+	ENSMUSG00000022791	0	8410.91	0.871294	-0.198769	0.18292	-1.08665	0.277193	0.591066	Tnk2	protein_coding	tyrosine kinase, non-receptor, 2
8	57324001	57324200	0.640709	0.973898	0.930072	-0.16804	8	57320983	57324517	+	ENSMUSG00000038193	0	37.0448	0.430011	-1.21755	0.512194	-2.37713	0.0174478	0.145006	Hand2	protein_coding	heart and neural crest derivatives expressed transcript 2
7	45078401	45078600	0.640703	0.60612	0.861317	1.20307	7	45062429	45078503	+	ENSMUSG00000003421	0	1475.6	0.974042	-0.0379448	0.120678	-0.314429	0.753195	0.903456	Nosip	protein_coding	nitric oxide synthase interacting protein
10	111166501	111166700	0.64069	0.640003	0.870298	1.24547	10	111164802	111297247	+	ENSMUSG00000020189	0	1005.53	0.974029	-0.0379635	0.188922	-0.200948	0.840739	0.939686	Osbpl8	protein_coding	oxysterol binding protein-like 8
10	111166601	111166800	0.64069	0.640003	0.870298	1.24547	10	111164802	111297247	+	ENSMUSG00000020189	0	1005.53	0.974029	-0.0379635	0.188922	-0.200948	0.840739	0.939686	Osbpl8	protein_coding	oxysterol binding protein-like 8
4	133967001	133967200	0.640688	0.563927	0.849621	-0.219517	4	133969028	134000918	-	ENSMUSG00000012117	1829	1302.89	1.0216	0.0308263	0.0517105	0.596132	0.551087	0.792393	Dhdds	protein_coding	dehydrodolichyl diphosphate synthase
11	100880601	100880800	0.640687	0.652484	0.873481	-0.600888	11	100859351	100885169	+	ENSMUSG00000004043	0	847.801	0.874151	-0.194046	0.170032	-1.14123	0.253773	0.570086	Stat5a	protein_coding	signal transducer and activator of transcription 5A
10	120864401	120864600	0.640684	0.78355	0.901272	0.652821	10	120857629	120863326	+	ENSMUSG00000087480	1076	13.8219	0.771804	-0.373694	0.281619	-1.32695	0.184526	0.494762	Gm15910	antisense_RNA	predicted gene 15910
16	3848001	3848200	0.640682	0.797988	0.903827	0.755042	16	3847268	3858880	+	ENSMUSG00000054939	0	60.0804	0.554781	-0.85001	0.202569	-4.19614	2.71497e-05	0.00331822	Zfp174	protein_coding	zinc finger protein 174
16	24483501	24483700	0.640682	0.319552	0.747058	2.29608	16	24393350	24992576	+	ENSMUSG00000033306	0	7324.17	0.923256	-0.115197	0.188506	-0.611103	0.541132	0.78586	Lpp	protein_coding	LIM domain containing preferred translocation partner in lipoma
15	103367001	103367200	0.640671	0.876028	0.916202	0.0887151	15	103344289	103366763	-	ENSMUSG00000000555	-239	39254.9	1.65303	0.725115	0.233421	3.10647	0.00189336	0.0401897	Itga5	protein_coding	integrin alpha 5 (fibronectin receptor alpha)
5	25063201	25063400	0.640662	0.68199	0.881235	1.53115	5	24862744	25100642	-	ENSMUSG00000028944	0	750.369	0.954509	-0.0671689	0.157837	-0.425557	0.67043	0.86071	Prkag2	protein_coding	protein kinase, AMP-activated, gamma 2 non-catalytic subunit
6	33060701	33060900	0.640658	0.702011	0.885587	0.766873	6	32790976	33060260	-	ENSMUSG00000053768	-442	1825.55	1.03047	0.043306	0.0949233	0.45622	0.648232	0.848271	Chchd3	protein_coding	coiled-coil-helix-coiled-coil-helix domain containing 3
7	38182701	38182900	0.640653	0.453528	0.812229	-0.322479	7	38183217	38197568	+	ENSMUSG00000054676	-318	1063.89	0.812741	-0.299133	0.111648	-2.67925	0.0073787	0.0870687	1600014C10Rik	protein_coding	RIKEN cDNA 1600014C10 gene
14	78726101	78726300	0.640653	0.974353	0.930118	0.0579508	14	78569609	78725089	-	ENSMUSG00000034731	-1013	216.841	0.861827	-0.214531	0.208276	-1.03003	0.302997	0.614689	Dgkh	protein_coding	diacylglycerol kinase, eta
19	28573901	28574100	0.640652	0.965675	0.929153	-0.126692	19	28258851	28680077	-	ENSMUSG00000052942	0	1170.77	0.949206	-0.0752074	0.286055	-0.262913	0.792618	0.919705	Glis3	protein_coding	GLIS family zinc finger 3
4	53509301	53509500	0.640648	0.392186	0.785622	-1.47429	4	53440413	53622478	+	ENSMUSG00000028412	0	2255.55	1.17118	0.227967	0.288555	0.79003	0.42951	0.713156	Slc44a1	protein_coding	solute carrier family 44, member 1
6	83169201	83169400	0.640638	0.708953	0.886896	0.832426	6	83165920	83200117	+	ENSMUSG00000031865	0	5442.04	0.920174	-0.120021	0.0620366	-1.93468	0.05303	0.263934	Dctn1	protein_coding	dynactin 1
7	101128601	101128800	0.640632	0.819229	0.9074	-1.19822	7	101108775	101284405	+	ENSMUSG00000030691	0	719.132	0.973904	-0.0381485	0.222901	-0.171146	0.864109	0.94908	Fchsd2	protein_coding	FCH and double SH3 domains 2
14	32200601	32200800	0.640629	0.785765	0.901522	1.33812	14	32201949	32297550	+	ENSMUSG00000021911	-1150	754.281	0.910594	-0.13512	0.119904	-1.1269	0.259784	0.57402	Parg	protein_coding	poly (ADP-ribose) glycohydrolase
8	22564301	22564500	0.640628	0.963377	0.928825	0.083426	8	22476700	22569607	+	ENSMUSG00000037656	0	1583.28	0.899589	-0.152661	0.196881	-0.775399	0.438104	0.719164	Slc20a2	protein_coding	solute carrier family 20, member 2
8	46789301	46789500	0.640627	0.921922	0.922918	-0.224511	8	46739745	46847458	+	ENSMUSG00000031627	0	598.529	0.989829	-0.0147488	0.132441	-0.111362	0.91133	0.969489	Irf2	protein_coding	interferon regulatory factor 2
10	24173701	24173900	0.640624	0.72707	0.890857	-0.481602	10	24149317	24188959	+	ENSMUSG00000019998	0	2358.07	0.938649	-0.0913417	0.0549461	-1.66239	0.0964353	0.359945	Stx7	protein_coding	syntaxin 7
4	133757501	133757700	0.640616	0.738593	0.893017	-0.182218	4	133679008	133756769	-	ENSMUSG00000007880	-733	2660.32	0.959239	-0.0600384	0.156349	-0.384003	0.700977	0.876791	Arid1a	protein_coding	AT rich interactive domain 1A (SWI-like)
15	103284401	103284600	0.640607	0.641191	0.870581	-1.78661	15	103272911	103299862	+	ENSMUSG00000060992	0	4047.55	1.14234	0.191993	0.0757524	2.53448	0.0112614	0.112509	Copz1	protein_coding	coatomer protein complex, subunit zeta 1
12	111878301	111878500	0.640604	0.643482	0.871276	0.794872	12	111828458	111908055	-	ENSMUSG00000021285	0	356.175	1.2923	0.36994	0.123994	2.98354	0.00284939	0.0505936	Ppp1r13b	protein_coding	protein phosphatase 1, regulatory (inhibitor) subunit 13B
12	111878401	111878600	0.640604	0.643482	0.871276	0.794872	12	111828458	111908055	-	ENSMUSG00000021285	0	356.175	1.2923	0.36994	0.123994	2.98354	0.00284939	0.0505936	Ppp1r13b	protein_coding	protein phosphatase 1, regulatory (inhibitor) subunit 13B
1	80757401	80757600	0.640594	0.63464	0.868822	0.326071	1	80501073	80758553	-	ENSMUSG00000038608	0	36.1219	1.57443	0.654831	0.585763	1.11791	0.263605	0.57771	Dock10	protein_coding	dedicator of cytokinesis 10
2	109983701	109983900	0.64059	0.581551	0.854514	1.44163	2	109917647	110014257	+	ENSMUSG00000050199	0	3943.71	0.84966	-0.235042	0.219411	-1.07124	0.284062	0.596565	Lgr4	protein_coding	leucine-rich repeat-containing G protein-coupled receptor 4
2	130296701	130296900	0.640577	0.583604	0.855013	-2.71342	2	130295169	130370481	+	ENSMUSG00000053552	0	55.9921	1.34603	0.428709	0.531105	0.807201	0.419551	0.705022	Ebf4	protein_coding	early B cell factor 4
8	84989101	84989300	0.640575	0.372156	0.776514	-7.39065	8	84990595	85003364	+	ENSMUSG00000052566	-1296	534.991	0.943919	-0.0832657	0.153853	-0.541204	0.588367	0.815357	Hook2	protein_coding	hook microtubule tethering protein 2
14	70180201	70180400	0.640544	0.381535	0.780515	6.4526	14	70180468	70207637	-	ENSMUSG00000022091	69	2624.66	1.40519	0.490769	0.167157	2.93599	0.00332488	0.0551135	Sorbs3	protein_coding	sorbin and SH3 domain containing 3
2	155569101	155569300	0.640526	0.813114	0.906517	-0.984774	2	155563181	155592810	-	ENSMUSG00000027610	0	805.556	1.25728	0.330304	0.191078	1.72863	0.0838747	0.336644	Gss	protein_coding	glutathione synthetase
4	120698501	120698700	0.640523	0.157749	0.612986	3.26559	4	120696138	120748612	-	ENSMUSG00000028631	0	67.4641	0.496183	-1.01105	0.302062	-3.34718	0.000816378	0.0236182	Kcnq4	protein_coding	potassium voltage-gated channel, subfamily Q, member 4
5	120478701	120478900	0.64052	0.771683	0.899305	-1.17184	5	120476531	120483932	+	ENSMUSG00000029597	0	12.8769	2.00497	1.00358	0.549406	1.82667	0.0677494	0.301621	Sds	protein_coding	serine dehydratase
6	31398301	31398500	0.64052	0.629822	0.867675	-1.19734	6	31398735	31516811	+	ENSMUSG00000025609	-236	1455.32	1.0527	0.0741	0.0659781	1.1231	0.261395	0.575561	Mkln1	protein_coding	muskelin 1, intracellular mediator containing kelch motifs
10	70165201	70165400	0.640518	0.611524	0.862755	-3.4087	10	70097121	70193200	+	ENSMUSG00000048701	0	5091.26	0.930028	-0.104653	0.114205	-0.916367	0.359475	0.660587	Ccdc6	protein_coding	coiled-coil domain containing 6
13	115090401	115090600	0.640514	0.512057	0.83273	-0.306084	13	115088357	115090188	-	ENSMUSG00000042275	-214	635.661	0.962336	-0.0553876	0.108979	-0.508239	0.611286	0.829114	Pelo	protein_coding	pelota homolog (Drosophila)
1	38655301	38655500	0.640509	0.551924	0.845917	0.844111	1	38177326	38664955	-	ENSMUSG00000037138	0	226.624	1.67889	0.747512	0.272393	2.74424	0.00606512	0.0771579	Aff3	protein_coding	AF4/FMR2 family, member 3
8	22543401	22543600	0.640507	0.687575	0.882399	1.10095	8	22476700	22569607	+	ENSMUSG00000037656	0	1583.28	0.899589	-0.152661	0.196881	-0.775399	0.438104	0.719164	Slc20a2	protein_coding	solute carrier family 20, member 2
18	57133901	57134100	0.640507	0.336188	0.75675	-5.4498	18	57133090	57297467	+	ENSMUSG00000024593	0	647.867	1.40737	0.493001	0.376437	1.30965	0.190314	0.502619	Megf10	protein_coding	multiple EGF-like-domains 10
2	77233101	77233300	0.640503	0.413591	0.795212	2.97619	2	77180340	77280592	-	ENSMUSG00000042272	0	2110.02	0.923722	-0.11447	0.10256	-1.11613	0.264366	0.578006	Sestd1	protein_coding	SEC14 and spectrin domains 1
2	103679601	103679800	0.640498	0.0649991	0.454357	-3.224	2	103566310	103718423	+	ENSMUSG00000032724	0	279.112	3.47636	1.79758	0.482276	3.72728	0.000193558	0.0105096	Abtb2	protein_coding	ankyrin repeat and BTB (POZ) domain containing 2
8	35374801	35375000	0.64049	0.287734	0.72739	-6.45685	8	35375741	35388124	+	ENSMUSG00000046794	-742	399.433	0.467162	-1.09801	0.303216	-3.62121	0.000293231	0.0133447	Ppp1r3b	protein_coding	protein phosphatase 1, regulatory (inhibitor) subunit 3B
11	54984201	54984400	0.640486	0.426395	0.800866	-0.540835	11	54979108	55033445	-	ENSMUSG00000018340	0	17265.5	1.0995	0.136844	0.101183	1.35243	0.176238	0.483556	Anxa6	protein_coding	annexin A6
3	9002901	9003100	0.640469	0.351543	0.765555	-2.94263	3	8928626	9004723	-	ENSMUSG00000027506	0	600.197	1.06935	0.0967297	0.233394	0.414449	0.678546	0.865125	Tpd52	protein_coding	tumor protein D52
3	9003001	9003200	0.640469	0.351543	0.765555	-2.94263	3	8928626	9004723	-	ENSMUSG00000027506	0	600.197	1.06935	0.0967297	0.233394	0.414449	0.678546	0.865125	Tpd52	protein_coding	tumor protein D52
17	83768201	83768400	0.640466	0.735085	0.89235	0.818876	17	83706163	83821516	+	ENSMUSG00000055817	0	1171.4	0.913052	-0.131231	0.0736715	-1.78129	0.0748643	0.318003	Mta3	protein_coding	metastasis associated 3
13	98204101	98204300	0.640461	0.658305	0.875187	-2.23577	13	97898595	98206165	-	ENSMUSG00000021662	0	518.077	0.859484	-0.218457	0.182775	-1.19523	0.231999	0.548122	Arhgef28	protein_coding	Rho guanine nucleotide exchange factor (GEF) 28
13	98204201	98204400	0.640461	0.658305	0.875187	-2.23577	13	97898595	98206165	-	ENSMUSG00000021662	0	518.077	0.859484	-0.218457	0.182775	-1.19523	0.231999	0.548122	Arhgef28	protein_coding	Rho guanine nucleotide exchange factor (GEF) 28
17	51785101	51785300	0.640459	0.486689	0.824353	1.04275	17	51736187	51833290	-	ENSMUSG00000023927	0	29.3234	1.02634	0.0375099	0.431856	0.0868574	0.930785	0.976831	Satb1	protein_coding	special AT-rich sequence binding protein 1
11	85633301	85633500	0.640456	0.316187	0.744976	2.02632	11	85353167	85826058	+	ENSMUSG00000059439	0	469.664	1.2776	0.353433	0.12904	2.73894	0.00616385	0.0777731	Bcas3	protein_coding	breast carcinoma amplified sequence 3
8	71489701	71489900	0.640436	0.84283	0.911332	0.486251	8	71488103	71499583	+	ENSMUSG00000007610	0	723.628	0.85335	-0.22879	0.163708	-1.39755	0.162249	0.463665	Gtpbp3	protein_coding	GTP binding protein 3
6	113740401	113740600	0.640434	0.93933	0.925445	-0.0583042	6	113728067	113740743	-	ENSMUSG00000030298	0	7487.27	1.05955	0.0834554	0.123414	0.676225	0.498898	0.756567	Sec13	protein_coding	SEC13 homolog, nuclear pore and COPII coat complex component
17	53678801	53679000	0.64043	0.491782	0.825947	3.88828	17	53674786	53689333	-	ENSMUSG00000023940	0	415.613	0.680915	-0.554453	0.478304	-1.15921	0.246372	0.562914	Sgo1	protein_coding	shugoshin 1
7	130632501	130632700	0.640414	0.650675	0.873052	-0.956617	7	130577484	130764784	+	ENSMUSG00000030852	0	1471.05	1.13494	0.18261	0.170844	1.06887	0.285128	0.597278	Tacc2	protein_coding	transforming, acidic coiled-coil containing protein 2
13	55478301	55478500	0.640408	0.163765	0.619544	6.48571	13	55473429	55488111	-	ENSMUSG00000034675	0	10554.8	1.10584	0.145139	0.0904347	1.6049	0.108515	0.382457	Dbn1	protein_coding	drebrin 1
1	75386701	75386900	0.640402	0.54949	0.845049	2.71787	1	75375297	75432320	+	ENSMUSG00000026207	0	2870.64	0.904714	-0.144466	0.187684	-0.769732	0.441459	0.721598	Speg	protein_coding	SPEG complex locus
18	31704301	31704500	0.640402	0.194569	0.652664	-5.10069	18	31634371	31723061	+	ENSMUSG00000024260	0	1584.85	0.919562	-0.120981	0.12605	-0.95979	0.337161	0.642427	Sap130	protein_coding	Sin3A associated protein
9	96897101	96897300	0.640389	0.685886	0.881961	1.30445	9	96895617	96896352	+	ENSMUSG00000062933	750	721.2	0.839925	-0.251668	0.127149	-1.97932	0.0477799	0.251503	Gm10123	processed_pseudogene	predicted pseudogene 10123
9	96897201	96897400	0.640389	0.685886	0.881961	1.30445	9	96895617	96896352	+	ENSMUSG00000062933	850	721.2	0.839925	-0.251668	0.127149	-1.97932	0.0477799	0.251503	Gm10123	processed_pseudogene	predicted pseudogene 10123
1	162740901	162741100	0.640389	0.954661	0.927632	0.0795906	1	162670725	162740556	-	ENSMUSG00000040225	-346	5501.42	0.871125	-0.199048	0.208954	-0.952596	0.340795	0.64414	Prrc2c	protein_coding	proline-rich coiled-coil 2C
11	20545201	20545400	0.640387	0.577209	0.853395	1.71671	11	20543253	20653021	+	ENSMUSG00000049800	0	1133.31	0.77503	-0.367675	0.129722	-2.83432	0.00459229	0.0659449	Sertad2	protein_coding	SERTA domain containing 2
11	98192601	98192800	0.640375	0.270599	0.715443	-1.41976	11	98152154	98193293	-	ENSMUSG00000018160	0	1327	1.10572	0.144989	0.101394	1.42995	0.152732	0.451513	Med1	protein_coding	mediator complex subunit 1
3	96603401	96603600	0.640359	0.973648	0.930038	0.073903	3	96601133	96625352	+	ENSMUSG00000049288	0	2669.27	1.00678	0.00974145	0.125169	0.0778267	0.937966	0.979185	Lix1l	protein_coding	Lix1-like
11	58954001	58954200	0.640344	0.71987	0.889302	0.136738	11	58954685	58973098	+	ENSMUSG00000036964	-486	5.71666	0.990336	-0.0140104	0.429815	-0.0325963	0.973997	0.991234	Trim17	protein_coding	tripartite motif-containing 17
19	36440101	36440300	0.640343	0.777253	0.900252	1.36886	19	36379067	36456192	+	ENSMUSG00000024805	0	535.254	0.819696	-0.28684	0.138618	-2.06928	0.03852	0.223484	Pcgf5	protein_coding	polycomb group ring finger 5
9	44517501	44517700	0.640341	0.450578	0.810788	3.37625	9	44511788	44556391	-	ENSMUSG00000047880	0	28.876	0.92261	-0.116207	0.259996	-0.446957	0.654906	0.852229	Cxcr5	protein_coding	chemokine (C-X-C motif) receptor 5
17	24250601	24250800	0.640326	0.415843	0.796343	-3.43382	17	24223232	24251409	-	ENSMUSG00000072082	0	583.863	0.821946	-0.282885	0.474043	-0.596749	0.550675	0.792393	Ccnf	protein_coding	cyclin F
14	56620201	56620400	0.640309	0.942034	0.92589	-0.304762	14	56575619	56659794	+	ENSMUSG00000054509	0	838.169	0.924262	-0.113626	0.162832	-0.697808	0.485297	0.747294	Parp4	protein_coding	poly (ADP-ribose) polymerase family, member 4
4	131898901	131899100	0.640301	0.759789	0.897137	-0.19405	4	131899478	131920029	-	ENSMUSG00000085667	379	15.5618	1.09634	0.1327	0.274145	0.484052	0.628349	0.837537	Gm12992	processed_transcript	predicted gene 12992
7	80736201	80736400	0.6403	0.359508	0.769957	4.51128	7	80711583	80803331	-	ENSMUSG00000030536	0	13488.1	1.00439	0.00632578	0.195917	0.0322881	0.974242	0.991234	Iqgap1	protein_coding	IQ motif containing GTPase activating protein 1
8	13940601	13940800	0.640298	0.594615	0.858176	0.301479	8	13907806	13940521	+	ENSMUSG00000038365	81	975.455	0.957668	-0.0624021	0.125195	-0.498439	0.618175	0.831674	Fbxo25	protein_coding	F-box protein 25
7	141448801	141449000	0.64029	0.723358	0.890187	-1.5962	7	141447370	141451585	+	ENSMUSG00000025508	0	29399.3	1.14726	0.198197	0.153599	1.29036	0.196927	0.509871	Rplp2	protein_coding	ribosomal protein, large P2
10	128270801	128271000	0.640289	0.661784	0.876066	-0.394283	10	128270576	128292849	+	ENSMUSG00000040033	0	1038.07	1.0925	0.127639	0.264637	0.482316	0.629582	0.837938	Stat2	protein_coding	signal transducer and activator of transcription 2
7	55961901	55962100	0.640287	0.955276	0.92776	0.0413789	7	55962531	55980868	+	ENSMUSG00000087178	-432	45.8702	0.881962	-0.181211	0.205305	-0.882645	0.377428	0.67303	A230056P14Rik	processed_transcript	RIKEN cDNA A230056P14 gene
13	91809501	91809700	0.640281	0.460739	0.814782	1.54714	13	91796533	91807705	-	ENSMUSG00000021621	-1797	945.453	1.12362	0.168159	0.0770956	2.18117	0.0291708	0.192324	Zcchc9	protein_coding	zinc finger, CCHC domain containing 9
13	91809601	91809800	0.640281	0.460739	0.814782	1.54714	13	91796533	91807705	-	ENSMUSG00000021621	-1897	945.453	1.12362	0.168159	0.0770956	2.18117	0.0291708	0.192324	Zcchc9	protein_coding	zinc finger, CCHC domain containing 9
9	44841301	44841500	0.640281	0.343391	0.760511	-3.28499	9	44803355	44881296	-	ENSMUSG00000002028	0	1687.56	0.91617	-0.126312	0.17793	-0.709901	0.477766	0.740479	Kmt2a	protein_coding	lysine (K)-specific methyltransferase 2A
8	68282001	68282200	0.640281	0.505261	0.830418	-3.6832	8	68276567	68347694	+	ENSMUSG00000053886	0	117.422	0.606673	-0.721009	0.397392	-1.81435	0.0696235	0.306245	Sh2d4a	protein_coding	SH2 domain containing 4A
4	133240401	133240600	0.640278	0.634558	0.868807	-0.585185	4	133240818	133252929	+	ENSMUSG00000028862	-219	1031.01	1.04614	0.0650797	0.116434	0.558941	0.576202	0.807328	Map3k6	protein_coding	mitogen-activated protein kinase kinase kinase 6
11	103911001	103911200	0.640277	0.766058	0.8983	0.582962	11	103821782	103954056	-	ENSMUSG00000034187	0	2039.68	0.877257	-0.188928	0.145297	-1.30029	0.193502	0.506671	Nsf	protein_coding	N-ethylmaleimide sensitive fusion protein
9	3403701	3403900	0.640274	0.3955	0.787292	-0.428915	9	3404085	3479236	+	ENSMUSG00000025898	-186	347.54	0.882003	-0.181144	0.116993	-1.54833	0.121543	0.40173	Cwf19l2	protein_coding	CWF19-like 2, cell cycle control (S. pombe)
13	63272601	63272800	0.640268	0.750519	0.895299	-0.365261	13	63014934	63326096	+	ENSMUSG00000021458	0	521.416	1.43226	0.51829	0.149728	3.46153	0.000537108	0.0186447	2010111I01Rik	protein_coding	RIKEN cDNA 2010111I01 gene
13	60615201	60615400	0.640266	0.994661	0.932992	0.0215633	13	60601947	60763185	+	ENSMUSG00000021559	0	906.925	1.14335	0.193265	0.463984	0.416535	0.677019	0.864502	Dapk1	protein_coding	death associated protein kinase 1
10	41554001	41554200	0.64026	0.362796	0.771445	-1.04126	10	41538846	41709300	-	ENSMUSG00000075225	0	11.7627	1.32268	0.403469	0.385041	1.04786	0.294703	0.606902	Ccdc162	protein_coding	coiled-coil domain containing 162
2	126706601	126706800	0.640252	0.457748	0.813764	3.90634	2	126707328	126759297	+	ENSMUSG00000027363	-529	2471.3	0.905094	-0.14386	0.124618	-1.15441	0.248332	0.56541	Usp8	protein_coding	ubiquitin specific peptidase 8
16	97171301	97171500	0.640219	0.312871	0.743163	-4.92714	16	96592079	97170752	-	ENSMUSG00000050272	-550	19.806	0.563348	-0.827902	0.437465	-1.8925	0.0584245	0.279287	Dscam	protein_coding	DS cell adhesion molecule
10	94060101	94060300	0.640215	0.414015	0.79538	1.32729	10	94036001	94145339	+	ENSMUSG00000020021	0	201.86	1.42267	0.5086	0.226605	2.24443	0.0248045	0.17673	Fgd6	protein_coding	FYVE, RhoGEF and PH domain containing 6
13	58125801	58126000	0.640214	0.903787	0.920014	-0.644232	13	58125879	58128556	-	ENSMUSG00000007836	0	8485.98	1.02508	0.0357432	0.0798965	0.447368	0.654609	0.852061	Hnrnpa0	protein_coding	heterogeneous nuclear ribonucleoprotein A0
7	81455701	81455900	0.640212	0.987138	0.93202	-0.0653705	7	81347026	81455465	-	ENSMUSG00000025586	-237	583.878	1.14064	0.189842	0.219028	0.866747	0.386081	0.678289	Cpeb1	protein_coding	cytoplasmic polyadenylation element binding protein 1
5	35010801	35011000	0.6402	0.687491	0.882361	1.84593	5	34949445	35039644	+	ENSMUSG00000029101	0	960.54	1.06455	0.0902501	0.116846	0.772385	0.439886	0.720059	Rgs12	protein_coding	regulator of G-protein signaling 12
7	68086001	68086200	0.640188	0.994599	0.932985	-0.0569963	7	67952859	68226780	+	ENSMUSG00000005533	0	1862.96	0.860371	-0.216969	0.132519	-1.63727	0.101574	0.369284	Igf1r	protein_coding	insulin-like growth factor I receptor
7	68086101	68086300	0.640188	0.994599	0.932985	-0.0569963	7	67952859	68226780	+	ENSMUSG00000005533	0	1862.96	0.860371	-0.216969	0.132519	-1.63727	0.101574	0.369284	Igf1r	protein_coding	insulin-like growth factor I receptor
18	24602601	24602800	0.640181	0.173746	0.631648	1.46703	18	24603961	24638830	+	ENSMUSG00000024271	-1162	2489.07	0.890682	-0.167018	0.0749457	-2.22853	0.0258455	0.180401	Elp2	protein_coding	elongator acetyltransferase complex subunit 2
12	98704401	98704600	0.640176	0.544687	0.843556	1.2226	12	98676741	98737405	-	ENSMUSG00000021009	0	1357.02	0.778186	-0.361813	0.155339	-2.32918	0.0198494	0.154929	Ptpn21	protein_coding	protein tyrosine phosphatase, non-receptor type 21
1	151616001	151616200	0.64017	0.390585	0.784932	3.77319	1	151571186	151721939	+	ENSMUSG00000026483	0	7440.07	0.999923	-0.000111671	0.175782	-0.000635283	0.999493	0.999623	Fam129a	protein_coding	family with sequence similarity 129, member A
11	83032401	83032600	0.64017	0.450386	0.810684	5.12734	11	83028130	83040042	-	ENSMUSG00000072621	0	68.8872	0.658499	-0.602748	0.447876	-1.34579	0.178369	0.486982	Slfn10-ps	transcribed_unprocessed_pseudogene	schlafen 10, pseudogene
11	83032501	83032700	0.64017	0.450386	0.810684	5.12734	11	83028130	83040042	-	ENSMUSG00000072621	0	68.8872	0.658499	-0.602748	0.447876	-1.34579	0.178369	0.486982	Slfn10-ps	transcribed_unprocessed_pseudogene	schlafen 10, pseudogene
3	106722101	106722300	0.64017	0.155274	0.609672	-0.72635	3	106684987	106736577	+	ENSMUSG00000056260	0	469.716	1.23403	0.303382	0.125062	2.42586	0.0152721	0.134312	Lrif1	protein_coding	ligand dependent nuclear receptor interacting factor 1
2	119787901	119788100	0.640169	0.647748	0.87241	0.315788	2	119763304	119787537	-	ENSMUSG00000034032	-365	934.388	0.927468	-0.10863	0.1406	-0.772617	0.439749	0.719912	Rpap1	protein_coding	RNA polymerase II associated protein 1
19	53802001	53802200	0.640168	0.463611	0.8159	-3.66752	19	53677306	53867080	+	ENSMUSG00000043639	0	31.9377	0.516058	-0.954396	0.281461	-3.39086	0.000696739	0.0217982	Rbm20	protein_coding	RNA binding motif protein 20
16	8732101	8732300	0.640166	0.827133	0.908549	1.02869	16	8689595	8792308	-	ENSMUSG00000022710	0	3045.98	1.05315	0.0747079	0.100764	0.741414	0.458443	0.731506	Usp7	protein_coding	ubiquitin specific peptidase 7
16	4881801	4882000	0.640144	0.457209	0.813566	-3.68677	16	4874778	4880315	-	ENSMUSG00000039568	-1487	1469.68	0.835381	-0.259493	0.117259	-2.21299	0.0268983	0.184316	Ubald1	protein_coding	UBA-like domain containing 1
18	37185801	37186000	0.640126	0.780675	0.900718	-2.02229	18	36930285	37187657	+	ENSMUSG00000007440	0	151.603	1.15949	0.21349	0.24039	0.888096	0.374489	0.671226	Pcdha11	protein_coding	protocadherin alpha 11
17	66755601	66755800	0.640116	0.771297	0.899299	1.22518	17	66666848	67354459	-	ENSMUSG00000033278	0	1302.83	0.980423	-0.0285237	0.109805	-0.259768	0.795043	0.921106	Ptprm	protein_coding	protein tyrosine phosphatase, receptor type, M
2	33569601	33569800	0.640111	0.34477	0.761423	2.52875	2	33560965	33640511	-	ENSMUSG00000038765	0	19.7686	0.450718	-1.1497	0.361048	-3.18435	0.00145079	0.03376	Lmx1b	protein_coding	LIM homeobox transcription factor 1 beta
9	107534201	107534400	0.64011	0.588267	0.856342	-0.213686	9	107533945	107538656	+	ENSMUSG00000010045	0	1840.28	1.04461	0.062964	0.078722	0.799827	0.423811	0.708684	Tmem115	protein_coding	transmembrane protein 115
11	33126001	33126200	0.640106	0.473389	0.81946	-2.7605	11	33117430	33147400	-	ENSMUSG00000057967	0	479.743	1.79853	0.846815	0.47914	1.76737	0.0771671	0.322212	Fgf18	protein_coding	fibroblast growth factor 18
15	59412101	59412300	0.640104	0.64193	0.870834	2.29942	15	59374198	59601683	+	ENSMUSG00000059586	0	870.973	1.0367	0.0519946	0.0704095	0.73846	0.460235	0.732563	Nsmce2	protein_coding	NSE2/MMS21 homolog, SMC5-SMC6 complex SUMO ligase
15	59412201	59412400	0.640104	0.64193	0.870834	2.29942	15	59374198	59601683	+	ENSMUSG00000059586	0	870.973	1.0367	0.0519946	0.0704095	0.73846	0.460235	0.732563	Nsmce2	protein_coding	NSE2/MMS21 homolog, SMC5-SMC6 complex SUMO ligase
6	86852201	86852400	0.640099	0.413792	0.795296	-0.741608	6	86849517	86991864	+	ENSMUSG00000057230	0	365.946	0.651534	-0.618087	0.325647	-1.89803	0.0576921	0.277373	Aak1	protein_coding	AP2 associated kinase 1
8	123318701	123318900	0.640086	0.790435	0.902419	-0.159037	8	123268300	123318576	-	ENSMUSG00000032815	-126	357.389	0.880443	-0.183698	0.529275	-0.347075	0.728535	0.890714	Fanca	protein_coding	Fanconi anemia, complementation group A
5	139206701	139206900	0.640083	0.0425533	0.386304	12.7159	5	139200637	139249840	+	ENSMUSG00000036817	0	3257.15	0.865879	-0.207763	0.113959	-1.82313	0.0682839	0.303201	Sun1	protein_coding	Sad1 and UNC84 domain containing 1
13	34039101	34039300	0.640078	0.46817	0.81758	2.80779	13	34037641	34074074	+	ENSMUSG00000038286	0	573.988	1.07791	0.108232	0.16182	0.668841	0.503597	0.759918	Bphl	protein_coding	biphenyl hydrolase-like (serine hydrolase, breast epithelial mucin-associated antigen)
11	104619001	104619200	0.640075	0.12104	0.563681	-3.4447	11	104608000	104670476	+	ENSMUSG00000020689	0	998.141	1.81686	0.86145	0.225557	3.81921	0.000133882	0.00845027	Itgb3	protein_coding	integrin beta 3
7	41499101	41499300	0.640059	0.728304	0.891052	-0.208615	7	41478880	41499890	-	ENSMUSG00000074166	0	99.7722	0.799388	-0.323032	0.242463	-1.33229	0.182765	0.492565	AW146154	protein_coding	expressed sequence AW146154
5	124033901	124034100	0.640057	0.48383	0.823218	2.25806	5	124004641	124032260	-	ENSMUSG00000066278	-1642	598.506	1.68196	0.750142	0.210369	3.56584	0.000362698	0.0150814	Vps37b	protein_coding	vacuolar protein sorting 37B
5	109996301	109996500	0.640057	0.628679	0.867283	-0.137083	5	109996521	110010411	+	ENSMUSG00000066613	-22	249.906	0.999689	-0.000448968	0.17111	-0.00262386	0.997906	0.999262	Zfp932	protein_coding	zinc finger protein 932
1	67023101	67023300	0.640044	0.47582	0.820354	2.00911	1	67000517	67038872	-	ENSMUSG00000026000	0	1015.61	1.14324	0.19313	0.169893	1.13678	0.255632	0.572065	Lancl1	protein_coding	LanC (bacterial lantibiotic synthetase component C)-like 1
11	68974101	68974300	0.640036	0.741029	0.893348	0.988938	11	68968131	68974365	+	ENSMUSG00000018740	0	48.8699	1.45732	0.543317	0.295051	1.84144	0.0655577	0.296204	Slc25a35	protein_coding	solute carrier family 25, member 35
4	9632201	9632400	0.640031	0.481905	0.822546	1.54485	4	9448069	9669344	-	ENSMUSG00000028207	0	6442.07	0.919179	-0.121582	0.194536	-0.624983	0.531982	0.779381	Asph	protein_coding	aspartate-beta-hydroxylase
9	71951601	71951800	0.640017	0.674973	0.879399	-1.13093	9	71844252	72111819	-	ENSMUSG00000032228	0	2864.1	0.853773	-0.228075	0.148949	-1.53123	0.125713	0.406812	Tcf12	protein_coding	transcription factor 12
2	164458001	164458200	0.639997	0.689058	0.882753	1.9237	2	164456964	164479638	+	ENSMUSG00000045503	0	575.735	1.35959	0.443167	0.121542	3.64621	0.000266138	0.0126614	Sys1	protein_coding	SYS1 Golgi-localized integral membrane protein homolog (S. cerevisiae)
19	38055101	38055300	0.639985	0.863758	0.914575	-0.104212	19	38055025	38074425	+	ENSMUSG00000024989	0	493.025	0.75946	-0.396955	0.523645	-0.758062	0.448414	0.724756	Cep55	protein_coding	centrosomal protein 55
7	28511201	28511400	0.639977	0.980499	0.930928	0.0635087	7	28399549	28598144	-	ENSMUSG00000037513	0	4560.27	1.04248	0.0600142	0.150225	0.399494	0.689529	0.871933	NA	NA	NA
5	86836201	86836400	0.639977	0.976725	0.930541	-0.0495338	5	86804221	86836659	+	ENSMUSG00000035851	0	1621.69	1.17442	0.231948	0.12031	1.92792	0.0538655	0.265879	Ythdc1	protein_coding	YTH domain containing 1
4	149262601	149262800	0.639976	0.353759	0.766644	2.71188	4	149176319	149307693	-	ENSMUSG00000063077	0	3066.81	0.93108	-0.103023	0.137218	-0.7508	0.452773	0.728113	Kif1b	protein_coding	kinesin family member 1B
4	149262701	149262900	0.639976	0.353759	0.766644	2.71188	4	149176319	149307693	-	ENSMUSG00000063077	0	3066.81	0.93108	-0.103023	0.137218	-0.7508	0.452773	0.728113	Kif1b	protein_coding	kinesin family member 1B
4	123001301	123001500	0.639971	0.693529	0.88387	-1.03293	4	122995652	123002485	+	ENSMUSG00000028654	0	181.6	0.717548	-0.478854	0.300947	-1.59116	0.111575	0.385966	Mycl	protein_coding	v-myc avian myelocytomatosis viral oncogene lung carcinoma derived
4	19575901	19576100	0.639965	0.884344	0.917145	-0.499817	4	19575162	19606932	+	ENSMUSG00000028229	0	150.805	1.20888	0.273669	0.182872	1.49651	0.134522	0.421569	Rmdn1	protein_coding	regulator of microtubule dynamics 1
18	63744901	63745100	0.639955	0.32092	0.747774	3.44133	18	63708695	63989760	+	ENSMUSG00000040560	0	718.759	0.901119	-0.15021	0.120247	-1.24918	0.211601	0.526954	Wdr7	protein_coding	WD repeat domain 7
9	86570701	86570900	0.639937	0.548127	0.844462	2.61613	9	86572053	86574896	+	ENSMUSG00000032417	-1154	36.269	1.08463	0.117202	0.222985	0.525604	0.599163	0.821852	Rwdd2a	protein_coding	RWD domain containing 2A
7	140882401	140882600	0.639926	0.339144	0.758146	0.625545	7	140863670	140882309	-	ENSMUSG00000025486	-93	227.968	1.02067	0.0295213	0.105707	0.279275	0.780034	0.915176	Sirt3	protein_coding	sirtuin 3
11	32375001	32375200	0.639918	0.717932	0.888798	0.51982	11	32347820	32428173	+	ENSMUSG00000040711	0	5798.03	1.15851	0.212274	0.188113	1.12844	0.259134	0.573931	Sh3pxd2b	protein_coding	SH3 and PX domains 2B
5	131177001	131177200	0.639915	0.474898	0.820078	-4.35048	5	130872082	131308078	-	ENSMUSG00000034040	0	1476.78	0.963257	-0.0540074	0.238356	-0.226583	0.820748	0.931939	Wbscr17	protein_coding	Williams-Beuren syndrome chromosome region 17 homolog (human)
5	131177101	131177300	0.639915	0.474898	0.820078	-4.35048	5	130872082	131308078	-	ENSMUSG00000034040	0	1476.78	0.963257	-0.0540074	0.238356	-0.226583	0.820748	0.931939	Wbscr17	protein_coding	Williams-Beuren syndrome chromosome region 17 homolog (human)
8	123422801	123423000	0.639915	0.669249	0.877839	-0.950473	8	123411424	123422015	+	ENSMUSG00000062380	787	5764.73	0.72583	-0.462297	0.373581	-1.23748	0.215911	0.531759	Tubb3	protein_coding	tubulin, beta 3 class III
15	41449501	41449700	0.639914	0.706771	0.886544	-0.615376	15	41447482	41861048	+	ENSMUSG00000022307	0	1763.98	0.766286	-0.384045	0.132946	-2.88874	0.00386795	0.0594513	Oxr1	protein_coding	oxidation resistance 1
12	117857501	117857700	0.639913	0.0495389	0.409681	-6.09753	12	117804289	117878706	+	ENSMUSG00000021175	0	196.156	0.657419	-0.605116	0.367622	-1.64603	0.0997582	0.365527	Cdca7l	protein_coding	cell division cycle associated 7 like
9	72015101	72015300	0.639895	0.369625	0.775212	3.04299	9	71844252	72111819	-	ENSMUSG00000032228	0	2864.1	0.853773	-0.228075	0.148949	-1.53123	0.125713	0.406812	Tcf12	protein_coding	transcription factor 12
19	42069301	42069500	0.639886	0.297165	0.733385	-1.39147	19	42045610	42070953	+	ENSMUSG00000025176	0	107.051	1.01616	0.0231228	0.309177	0.074788	0.940383	0.979696	Hoga1	protein_coding	4-hydroxy-2-oxoglutarate aldolase 1
11	62002201	62002400	0.639886	0.315417	0.744598	-5.85914	11	61956779	62223013	+	ENSMUSG00000042331	0	1410.05	1.24174	0.312358	0.204328	1.52871	0.126336	0.40768	Specc1	protein_coding	sperm antigen with calponin homology and coiled-coil domains 1
11	103028301	103028500	0.639884	0.871976	0.915664	0.0769276	11	103028190	103068912	+	ENSMUSG00000020936	0	3701.8	0.991993	-0.0115985	0.0957286	-0.12116	0.903564	0.966097	Nmt1	protein_coding	N-myristoyltransferase 1
11	105913701	105913900	0.63987	0.350016	0.764599	4.55482	11	105589986	105929304	+	ENSMUSG00000053580	0	650.944	0.894484	-0.160873	0.223144	-0.720936	0.470949	0.737938	Tanc2	protein_coding	tetratricopeptide repeat, ankyrin repeat and coiled-coil containing 2
17	30719001	30719200	0.639869	0.818219	0.907238	0.807103	17	30624354	30875264	+	ENSMUSG00000033826	0	15.0975	1.80742	0.853931	0.336035	2.5412	0.0110474	0.111486	Dnah8	protein_coding	dynein, axonemal, heavy chain 8
11	11960901	11961100	0.639857	0.697685	0.884797	-1.01225	11	11930508	12038683	-	ENSMUSG00000020176	0	12958.8	0.786611	-0.346278	0.10624	-3.25938	0.00111657	0.0292534	Grb10	protein_coding	growth factor receptor bound protein 10
9	119460301	119460500	0.639849	0.293152	0.730817	-3.41897	9	119444923	119465517	+	ENSMUSG00000042787	0	261.601	0.780849	-0.356885	0.175157	-2.03751	0.0415993	0.233486	Exog	protein_coding	endo/exonuclease (5'-3'), endonuclease G-like
11	120713401	120713600	0.639848	0.380688	0.780272	-0.291749	11	120713925	120721128	+	ENSMUSG00000025145	-326	1210.25	1.03181	0.0451792	0.161828	0.279179	0.780107	0.915176	Lrrc45	protein_coding	leucine rich repeat containing 45
17	66102001	66102200	0.639845	0.546946	0.844111	-0.298425	17	66078795	66101559	-	ENSMUSG00000024099	-443	2528.87	0.997166	-0.00409393	0.108715	-0.0376573	0.969961	0.990787	Ndufv2	protein_coding	NADH dehydrogenase (ubiquinone) flavoprotein 2
6	129533001	129533200	0.639838	0.587481	0.856071	0.185414	6	129533200	129542331	+	ENSMUSG00000030161	-1	2549.8	1.15215	0.204325	0.135047	1.51299	0.130282	0.415144	Gabarapl1	protein_coding	gamma-aminobutyric acid (GABA) A receptor-associated protein-like 1
17	80206101	80206300	0.63983	0.0915146	0.512053	-0.928615	17	80200089	80207305	-	ENSMUSG00000024097	0	3239.2	0.975429	-0.0358918	0.155028	-0.231518	0.816913	0.930355	Srsf7	protein_coding	serine/arginine-rich splicing factor 7
11	106503001	106503200	0.639818	0.514685	0.833415	-2.70835	11	106500993	106501062	+	ENSMUSG00000065126	1940	153.276	1.13841	0.187015	0.292381	0.639628	0.522415	0.77292	Snord104	snoRNA	small nucleolar RNA, C/D box 104
11	106503101	106503300	0.639818	0.514685	0.833415	-2.70835	11	106502147	106613423	-	ENSMUSG00000040548	0	786.052	1.21615	0.282325	0.173488	1.62734	0.103665	0.372826	Tex2	protein_coding	testis expressed gene 2
1	130710601	130710800	0.63981	0.603755	0.860814	3.48694	1	130689043	130729253	-	ENSMUSG00000026409	0	485.028	0.987112	-0.0187147	0.109385	-0.17109	0.864153	0.94908	Pfkfb2	protein_coding	6-phosphofructo-2-kinase/fructose-2,6-biphosphatase 2
5	91617801	91618000	0.639802	0.185321	0.643641	-3.81208	5	91517615	91626894	+	ENSMUSG00000034981	0	1594.32	0.602385	-0.731243	0.261191	-2.79965	0.00511578	0.0701419	Parm1	protein_coding	prostate androgen-regulated mucin-like protein 1
1	179061101	179061300	0.639789	0.662861	0.876332	-3.1271	1	178951960	179518041	-	ENSMUSG00000055067	0	256.224	1.14393	0.194004	0.193237	1.00397	0.315394	0.62562	Smyd3	protein_coding	SET and MYND domain containing 3
4	133755401	133755600	0.639784	0.683058	0.881398	-2.72336	4	133679008	133756769	-	ENSMUSG00000007880	0	2660.32	0.959239	-0.0600384	0.156349	-0.384003	0.700977	0.876791	Arid1a	protein_coding	AT rich interactive domain 1A (SWI-like)
9	122117801	122118000	0.639757	0.138421	0.588071	0.62276	9	122117283	122169702	+	ENSMUSG00000038145	0	891.49	0.684586	-0.546697	0.145362	-3.76093	0.000169285	0.0097408	Snrk	protein_coding	SNF related kinase
10	61147901	61148100	0.639756	0.839788	0.910669	0.226194	10	61098642	61147703	-	ENSMUSG00000020097	-199	4404.13	1.18125	0.240317	0.106437	2.25783	0.0239565	0.173355	Sgpl1	protein_coding	sphingosine phosphate lyase 1
10	61261401	61261600	0.639753	0.455334	0.812768	1.86836	10	61197112	61273438	-	ENSMUSG00000059901	0	833.316	1.14126	0.190628	0.211916	0.899543	0.368363	0.667417	Adamts14	protein_coding	a disintegrin-like and metallopeptidase (reprolysin type) with thrombospondin type 1 motif, 14
8	68707801	68708000	0.63974	0.532033	0.839166	-1.81998	8	68356781	68735146	-	ENSMUSG00000036356	0	7631.41	1.23972	0.310019	0.178138	1.74033	0.0818006	0.332212	Csgalnact1	protein_coding	chondroitin sulfate N-acetylgalactosaminyltransferase 1
6	3498801	3499000	0.639727	0.556502	0.847509	0.484299	6	3498393	3603531	+	ENSMUSG00000001376	0	714.461	0.91011	-0.135887	0.110935	-1.22493	0.220601	0.537309	Vps50	protein_coding	VPS50 EARP/GARPII complex subunit
10	77115201	77115400	0.639726	0.533798	0.839828	-2.20592	10	77052178	77166548	-	ENSMUSG00000001435	0	2539.39	1.8879	0.916785	0.333746	2.74696	0.0060151	0.0769789	Col18a1	protein_coding	collagen, type XVIII, alpha 1
14	62762801	62763000	0.639718	0.959002	0.928254	-0.307287	14	62676330	62761112	-	ENSMUSG00000035161	-1690	698.292	0.896412	-0.157766	0.100594	-1.56834	0.116801	0.394054	Ints6	protein_coding	integrator complex subunit 6
12	102947901	102948100	0.639715	0.439284	0.806475	2.30843	12	102948859	103184065	+	ENSMUSG00000021198	-760	5.34984	1.23315	0.302346	0.457693	0.660587	0.508877	0.763692	Unc79	protein_coding	unc-79 homolog (C. elegans)
9	21957501	21957700	0.639713	0.72212	0.889784	2.0154	9	21958899	21963576	-	ENSMUSG00000006235	1200	10.8757	1.37155	0.455804	0.339351	1.34316	0.179219	0.487736	Epor	protein_coding	erythropoietin receptor
13	42781201	42781400	0.639703	0.48296	0.822944	-5.60563	13	42680623	43138526	+	ENSMUSG00000054728	0	428.494	0.912697	-0.131792	0.19072	-0.691024	0.48955	0.751065	Phactr1	protein_coding	phosphatase and actin regulator 1
X	152652901	152653100	0.639702	0.891013	0.918227	-0.619835	X	152609509	152769465	-	ENSMUSG00000045180	0	45.3601	0.637373	-0.64979	0.354506	-1.83294	0.0668108	0.298816	Shroom2	protein_coding	shroom family member 2
14	62662701	62662900	0.639694	0.272113	0.716316	-7.33118	14	62663667	62692243	+	ENSMUSG00000091155	-768	7.30078	1.35774	0.441212	0.363748	1.21296	0.225145	0.54332	Serpine3	protein_coding	serpin peptidase inhibitor, clade E (nexin, plasminogen activator inhibitor type 1), member 3
12	109453001	109453200	0.639687	0.346687	0.762555	0.813797	12	109452823	109463336	+	ENSMUSG00000040856	0	166.289	0.858345	-0.220371	0.373446	-0.590101	0.555123	0.794714	Dlk1	protein_coding	delta-like 1 homolog (Drosophila)
14	26515801	26516000	0.639687	0.558595	0.848177	-1.4005	14	26413168	26534931	-	ENSMUSG00000021870	0	1924.16	0.94067	-0.0882388	0.126042	-0.700075	0.48388	0.745802	Slmap	protein_coding	sarcolemma associated protein
8	104631001	104631200	0.639679	0.468571	0.817787	0.434895	8	104628066	104631321	-	ENSMUSG00000031880	0	157.92	0.971634	-0.0415157	0.324479	-0.127945	0.898192	0.96462	Rrad	protein_coding	Ras-related associated with diabetes
9	46207301	46207500	0.639679	0.461304	0.814918	-2.77284	9	46012820	46224194	+	ENSMUSG00000034135	0	1634.08	1.12693	0.172398	0.131083	1.31519	0.188447	0.500454	Sik3	protein_coding	SIK family kinase 3
8	33913401	33913600	0.639679	0.582994	0.854888	-1.98739	8	33782643	33929863	-	ENSMUSG00000031586	0	1805.51	1.03473	0.0492541	0.127673	0.385784	0.699657	0.876379	Rbpms	protein_coding	RNA binding protein gene with multiple splicing
19	21654401	21654600	0.639675	0.613317	0.863334	-1.09824	19	21581202	21652976	-	ENSMUSG00000035171	-1426	808.439	0.851463	-0.231984	0.122419	-1.895	0.0580929	0.278496	1110059E24Rik	protein_coding	RIKEN cDNA 1110059E24 gene
16	21695701	21695900	0.639673	0.925616	0.923463	-0.132402	16	21649045	21694665	-	ENSMUSG00000043391	-1037	694.462	0.947926	-0.0771531	0.161956	-0.476384	0.633801	0.840574	2510009E07Rik	protein_coding	RIKEN cDNA 2510009E07 gene
2	9875701	9875900	0.639672	0.398693	0.788679	-2.98779	2	9857078	9890034	-	ENSMUSG00000015619	0	108.051	1.20518	0.269252	0.232645	1.15735	0.24713	0.563646	Gata3	protein_coding	GATA binding protein 3
17	35668001	35668200	0.63967	0.871996	0.915664	-0.560211	17	35655634	35667592	-	ENSMUSG00000038838	-410	766.06	0.898295	-0.154739	0.13241	-1.16864	0.242548	0.559203	Vars2	protein_coding	valyl-tRNA synthetase 2, mitochondrial
17	35668101	35668300	0.63967	0.871996	0.915664	-0.560211	17	35655634	35667592	-	ENSMUSG00000038838	-510	766.06	0.898295	-0.154739	0.13241	-1.16864	0.242548	0.559203	Vars2	protein_coding	valyl-tRNA synthetase 2, mitochondrial
10	78163901	78164100	0.639664	0.637204	0.869551	-1.19544	10	78162067	78169768	-	ENSMUSG00000053329	0	1303.54	1.09221	0.127254	0.163274	0.779392	0.435749	0.71807	D10Jhu81e	protein_coding	DNA segment, Chr 10, Johns Hopkins University 81 expressed
11	101008901	101009100	0.639659	0.765404	0.898224	-0.718817	11	101009452	101063719	+	ENSMUSG00000019302	-353	1856.51	1.25613	0.328986	0.11944	2.75441	0.00587984	0.0758307	Atp6v0a1	protein_coding	ATPase, H+ transporting, lysosomal V0 subunit A1
6	135363201	135363400	0.639657	0.995589	0.933107	0.00353319	6	135362931	135383173	+	ENSMUSG00000030208	0	45513.6	1.13248	0.17948	0.198446	0.904428	0.365768	0.66521	Emp1	protein_coding	epithelial membrane protein 1
9	59668701	59668900	0.63964	0.791863	0.902666	0.784706	9	59656368	59679375	+	ENSMUSG00000032294	0	114301	0.892413	-0.164216	0.119806	-1.37069	0.170473	0.475531	Pkm	protein_coding	pyruvate kinase, muscle
1	88279001	88279200	0.63963	0.401279	0.789697	-1.84092	1	88262471	88277633	-	ENSMUSG00000044783	-1369	4007.28	0.836856	-0.256949	0.177668	-1.44623	0.148113	0.443543	Hjurp	protein_coding	Holliday junction recognition protein
11	4987901	4988100	0.639629	0.362513	0.771324	-5.37925	11	4986824	5042791	+	ENSMUSG00000009090	0	2050.93	0.969763	-0.0442962	0.0528553	-0.838066	0.401994	0.691146	Ap1b1	protein_coding	adaptor protein complex AP-1, beta 1 subunit
17	75551701	75551900	0.639628	0.666932	0.877226	0.146432	17	75537086	75551946	-	ENSMUSG00000002017	0	1723.03	1.0326	0.046287	0.105662	0.438066	0.661338	0.855812	Fam98a	protein_coding	family with sequence similarity 98, member A
11	49711201	49711400	0.639617	0.739154	0.893034	1.26997	11	49671503	49712723	-	ENSMUSG00000020362	0	2550.74	0.964668	-0.0518952	0.0918058	-0.565272	0.571889	0.803813	Cnot6	protein_coding	CCR4-NOT transcription complex, subunit 6
11	22287501	22287700	0.639615	0.683936	0.881504	-0.267763	11	22005828	22342292	-	ENSMUSG00000042302	0	778.756	1.11045	0.151151	0.204328	0.739746	0.459454	0.732065	Ehbp1	protein_coding	EH domain binding protein 1
18	16713401	16713600	0.639607	0.814567	0.906738	0.371053	18	16588877	16809246	-	ENSMUSG00000024304	0	2993.58	0.953767	-0.0682917	0.153991	-0.443479	0.657419	0.853556	Cdh2	protein_coding	cadherin 2
14	78536401	78536600	0.639606	0.15428	0.608345	-0.735494	14	78492246	78536860	-	ENSMUSG00000022016	0	1627.42	0.888492	-0.170569	0.158688	-1.07487	0.282431	0.595234	Akap11	protein_coding	A kinase (PRKA) anchor protein 11
2	27899701	27899900	0.639598	0.288592	0.727849	-7.80504	2	27886425	28039514	+	ENSMUSG00000026837	0	151255	1.13067	0.177178	0.184355	0.961069	0.336517	0.641773	Col5a1	protein_coding	collagen, type V, alpha 1
2	27899801	27900000	0.639598	0.288592	0.727849	-7.80504	2	27886425	28039514	+	ENSMUSG00000026837	0	151255	1.13067	0.177178	0.184355	0.961069	0.336517	0.641773	Col5a1	protein_coding	collagen, type V, alpha 1
7	127016101	127016300	0.639596	0.666495	0.877178	0.425041	7	126986860	127014621	-	ENSMUSG00000030681	-1481	3341.86	1.2257	0.293603	0.100187	2.93055	0.00338358	0.055599	Mvp	protein_coding	major vault protein
5	108131801	108132000	0.639591	0.71573	0.888226	-0.241341	5	108132914	108232947	+	ENSMUSG00000056531	-915	85.4076	0.631183	-0.663869	0.419571	-1.58226	0.113591	0.389626	Ccdc18	protein_coding	coiled-coil domain containing 18
4	19573901	19574100	0.639563	0.695714	0.884335	-0.927541	4	19575162	19606932	+	ENSMUSG00000028229	-1063	150.805	1.20888	0.273669	0.182872	1.49651	0.134522	0.421569	Rmdn1	protein_coding	regulator of microtubule dynamics 1
10	70439901	70440100	0.639558	0.508293	0.831501	1.96697	10	70440668	70558731	+	ENSMUSG00000043259	-569	184.641	1.01817	0.0259854	0.339684	0.0764988	0.939022	0.979275	Fam13c	protein_coding	family with sequence similarity 13, member C
4	101646801	101647000	0.639554	0.712865	0.887613	-0.270504	4	101647718	101659364	+	ENSMUSG00000035212	-719	4621.3	1.16136	0.215815	0.102746	2.10047	0.0356872	0.214524	Leprot	protein_coding	leptin receptor overlapping transcript
11	62554401	62554600	0.639551	0.390187	0.784748	-2.34092	11	62551171	62553213	+	ENSMUSG00000019505	1189	16267.5	1.16961	0.226027	0.116455	1.94091	0.0522697	0.262679	Ubb	protein_coding	ubiquitin B
19	43675901	43676100	0.639543	0.526301	0.836974	0.40628	19	43663822	43674881	-	ENSMUSG00000040414	-1021	619.503	1.25831	0.33149	0.136311	2.43186	0.0150214	0.133191	Slc25a28	protein_coding	solute carrier family 25, member 28
5	120895501	120895700	0.639539	0.806443	0.905348	-0.593928	5	120896256	120907521	-	ENSMUSG00000052776	557	54.4083	1.14566	0.196173	0.306573	0.63989	0.522244	0.772796	Oas1a	protein_coding	2'-5' oligoadenylate synthetase 1A
2	129067301	129067500	0.639536	0.792071	0.902699	0.678443	2	129065942	129096283	+	ENSMUSG00000027394	0	781.593	0.957178	-0.0631406	0.116611	-0.541462	0.588189	0.815185	Ttl	protein_coding	tubulin tyrosine ligase
18	75187101	75187300	0.639536	0.792452	0.90275	0.688259	18	75018772	75286966	+	ENSMUSG00000035765	0	1228.95	1.04247	0.0600041	0.0936784	0.640533	0.521826	0.772736	Dym	protein_coding	dymeclin
15	97019701	97019900	0.639533	0.419254	0.797919	-0.91656	15	96994823	97055956	-	ENSMUSG00000022464	0	283.692	0.532384	-0.90946	0.400258	-2.27218	0.0230754	0.1691	Slc38a4	protein_coding	solute carrier family 38, member 4
12	85271801	85272000	0.639528	0.908789	0.92076	0.231912	12	85234529	85270591	-	ENSMUSG00000021245	-1211	411.219	0.701131	-0.512244	0.161758	-3.16674	0.00154161	0.035325	Mlh3	protein_coding	mutL homolog 3
13	53279101	53279300	0.639528	0.653556	0.873874	1.44545	13	53109312	53286124	-	ENSMUSG00000021464	0	1097.95	1.23252	0.301605	0.152613	1.97627	0.0481241	0.252558	Ror2	protein_coding	receptor tyrosine kinase-like orphan receptor 2
18	77858401	77858600	0.639525	0.592019	0.857429	-1.51645	18	77794545	77882007	+	ENSMUSG00000025429	0	38.6658	1.69382	0.760279	0.24454	3.10902	0.00187711	0.0399013	Pstpip2	protein_coding	proline-serine-threonine phosphatase-interacting protein 2
11	51059101	51059300	0.639515	0.604653	0.861061	0.342865	11	51059257	51072799	+	ENSMUSG00000020364	0	101.733	0.680042	-0.556304	0.226827	-2.45255	0.0141848	0.129145	Zfp354a	protein_coding	zinc finger protein 354A
18	12741901	12742100	0.639506	0.483517	0.823132	2.50536	18	12741324	12755146	+	ENSMUSG00000024430	0	14.8089	1.07757	0.10778	0.325189	0.331439	0.740313	0.896801	Cabyr	protein_coding	calcium-binding tyrosine-(Y)-phosphorylation regulated (fibrousheathin 2)
2	80639401	80639600	0.639505	0.719857	0.889302	0.653083	2	80617236	80658906	+	ENSMUSG00000026999	0	387.228	0.847068	-0.239451	0.225838	-1.06028	0.289018	0.600986	Nup35	protein_coding	nucleoporin 35
3	27579401	27579600	0.639501	0.383404	0.781459	-1.8383	3	27416162	27710439	-	ENSMUSG00000039286	0	8454.74	0.915045	-0.128086	0.179222	-0.714678	0.474808	0.739485	Fndc3b	protein_coding	fibronectin type III domain containing 3B
10	20992901	20993100	0.639497	0.548783	0.844725	1.39529	10	20952547	21080428	+	ENSMUSG00000019986	0	357.628	0.947822	-0.0773123	0.118131	-0.654462	0.512814	0.767046	Ahi1	protein_coding	Abelson helper integration site 1
5	76784601	76784800	0.639495	0.903826	0.920014	-0.647689	5	76657683	76873554	+	ENSMUSG00000036377	0	465.868	0.655813	-0.608643	0.243795	-2.49653	0.0125414	0.120943	C530008M17Rik	protein_coding	RIKEN cDNA C530008M17 gene
17	29596201	29596400	0.639487	0.551438	0.845766	2.19309	17	29549799	29705979	+	ENSMUSG00000024019	0	69.0049	1.00618	0.00889043	0.133251	0.0667196	0.946805	0.981999	Cmtr1	protein_coding	cap methyltransferase 1
5	136102601	136102800	0.639475	0.874478	0.915969	0.391965	5	136083916	136111860	+	ENSMUSG00000004952	0	2132.87	1.09528	0.131294	0.124327	1.05603	0.290952	0.60349	Rasa4	protein_coding	RAS p21 protein activator 4
3	122107801	122108000	0.63947	0.855458	0.913262	0.311933	3	122044443	122180061	+	ENSMUSG00000028125	0	33.5435	1.04736	0.066759	0.314716	0.212125	0.83201	0.936284	Abca4	protein_coding	ATP-binding cassette, sub-family A (ABC1), member 4
5	143909201	143909400	0.639461	0.405356	0.791427	-0.322257	5	143909964	143937309	+	ENSMUSG00000079109	-565	347.268	0.905147	-0.143775	0.166874	-0.861581	0.388918	0.680243	Pms2	protein_coding	postmeiotic segregation increased 2 (S. cerevisiae)
13	9765601	9765800	0.639456	0.529273	0.83815	1.45468	13	9684836	9765321	-	ENSMUSG00000021156	-281	2671.06	0.950915	-0.0726121	0.0923028	-0.786672	0.431474	0.71464	Zmynd11	protein_coding	zinc finger, MYND domain containing 11
18	80606701	80606900	0.639455	0.277561	0.720126	-6.05205	18	80606205	80713071	-	ENSMUSG00000033016	0	1491.04	3.99189	1.99707	0.423724	4.71314	2.43931e-06	0.000671981	Nfatc1	protein_coding	nuclear factor of activated T cells, cytoplasmic, calcineurin dependent 1
5	144099601	144099800	0.639447	0.539595	0.841661	-2.8538	5	144100436	144188204	+	ENSMUSG00000038970	-637	516.933	0.955031	-0.0663812	0.119361	-0.55614	0.578115	0.808703	Lmtk2	protein_coding	lemur tyrosine kinase 2
17	47597901	47598100	0.639441	0.920844	0.922696	-0.377486	17	47599331	47611492	-	ENSMUSG00000023988	1232	1114.55	1.05133	0.0722212	0.193808	0.372644	0.709414	0.880801	Bysl	protein_coding	bystin-like
8	22757301	22757500	0.639436	0.695072	0.884207	0.279208	8	22757744	22782847	+	ENSMUSG00000031538	-245	6358.76	1.80539	0.852314	0.287524	2.96433	0.00303344	0.0524725	Plat	protein_coding	plasminogen activator, tissue
5	114829001	114829200	0.639432	0.685949	0.881967	0.483316	5	114828573	114829215	-	ENSMUSG00000082052	0	4.95112	1.05059	0.071203	0.432547	0.164614	0.869248	0.951538	Ywhaq-ps2	processed_pseudogene	tyrosine 3-monooxygenase/tryptophan 5-monooxygenase activation protein theta, pseudogene 2
5	115918801	115919000	0.639432	0.193205	0.651308	2.93214	5	115845278	116008947	+	ENSMUSG00000029516	0	653.824	0.771318	-0.374602	0.388568	-0.964056	0.335018	0.641191	Cit	protein_coding	citron
16	35033301	35033500	0.639418	0.541147	0.842255	-3.26797	16	35022421	35109175	+	ENSMUSG00000035376	0	1157.68	1.13836	0.186961	0.191961	0.973951	0.330081	0.636078	Hacd2	protein_coding	3-hydroxyacyl-CoA dehydratase 2
7	130590801	130591000	0.639417	0.404491	0.791201	4.47008	7	130577484	130764784	+	ENSMUSG00000030852	0	1471.05	1.13494	0.18261	0.170844	1.06887	0.285128	0.597278	Tacc2	protein_coding	transforming, acidic coiled-coil containing protein 2
3	32341201	32341400	0.639417	0.462274	0.81536	1.27827	3	32334796	32365678	-	ENSMUSG00000027663	0	2700.89	0.939788	-0.0895926	0.130937	-0.684241	0.493823	0.753697	Zmat3	protein_coding	zinc finger matrin type 3
13	13953801	13954000	0.639392	0.519768	0.834895	0.378211	13	13954674	13999068	+	ENSMUSG00000039242	-675	751.819	0.815068	-0.295007	0.0941081	-3.13477	0.0017199	0.0376531	B3galnt2	protein_coding	UDP-GalNAc:betaGlcNAc beta 1,3-galactosaminyltransferase, polypeptide 2
12	83987401	83987600	0.639388	0.535193	0.840288	-1.22144	12	83987861	83993873	+	ENSMUSG00000021226	-262	835.503	0.457303	-1.12878	0.294399	-3.83417	0.000125988	0.00822413	Acot2	protein_coding	acyl-CoA thioesterase 2
7	16285801	16286000	0.639378	0.628432	0.867228	0.35301	7	16274042	16286795	-	ENSMUSG00000041375	0	1149.41	1.43809	0.524157	0.136624	3.8365	0.000124798	0.00822413	Ccdc9	protein_coding	coiled-coil domain containing 9
15	64314001	64314200	0.639375	0.819704	0.907473	0.411478	15	64086857	64382919	-	ENSMUSG00000022377	0	4831.96	0.914651	-0.128707	0.160661	-0.80111	0.423068	0.707995	Asap1	protein_coding	ArfGAP with SH3 domain, ankyrin repeat and PH domain1
2	26964701	26964900	0.639374	0.806509	0.905348	0.240272	2	26953563	26964386	-	ENSMUSG00000052406	-316	1193.45	0.975695	-0.0354976	0.104467	-0.339798	0.734009	0.893425	Rexo4	protein_coding	REX4, 3'-5' exonuclease
6	73248501	73248700	0.63936	0.862948	0.914393	-0.065979	6	73248382	73276911	+	ENSMUSG00000052738	0	2136.85	1.02253	0.0321378	0.108406	0.296459	0.76688	0.909614	Suclg1	protein_coding	succinate-CoA ligase, GDP-forming, alpha subunit
4	151975601	151975800	0.639349	0.844335	0.911599	-0.544081	4	151933691	151982137	+	ENSMUSG00000039768	0	1347.12	0.987052	-0.0188023	0.134116	-0.140194	0.888506	0.96147	Dnajc11	protein_coding	DnaJ heat shock protein family (Hsp40) member C11
10	4386401	4386600	0.639337	0.782033	0.900945	0.17077	10	4367074	4388108	-	ENSMUSG00000075327	0	480.477	1.63375	0.708184	0.291268	2.43138	0.0150413	0.133191	Zbtb2	protein_coding	zinc finger and BTB domain containing 2
4	74014701	74014900	0.639336	0.454146	0.812397	-4.55784	4	74013442	74202214	+	ENSMUSG00000049122	0	34.863	0.82667	-0.274616	0.317982	-0.863622	0.387796	0.67939	Frmd3	protein_coding	FERM domain containing 3
2	34802801	34803000	0.639334	0.458539	0.814112	-0.371463	2	34804514	34826311	-	ENSMUSG00000035949	1515	1539.28	1.03692	0.0523021	0.0674957	0.774896	0.438401	0.719344	Fbxw2	protein_coding	F-box and WD-40 domain protein 2
9	110206201	110206400	0.639316	0.168987	0.625644	-7.37121	9	110132037	110240178	+	ENSMUSG00000032481	0	3062.3	0.910551	-0.135188	0.1436	-0.941422	0.346489	0.649629	Smarcc1	protein_coding	SWI/SNF related, matrix associated, actin dependent regulator of chromatin, subfamily c, member 1
6	100803001	100803200	0.639309	0.362734	0.771435	4.16234	6	100704734	100805081	+	ENSMUSG00000030074	0	170.551	1.50558	0.59032	0.289111	2.04184	0.041167	0.231493	Gxylt2	protein_coding	glucoside xylosyltransferase 2
16	36042101	36042300	0.639309	0.95476	0.927633	-0.446151	16	36043844	36071515	-	ENSMUSG00000003955	1545	15261	0.917933	-0.123539	0.184332	-0.670195	0.502733	0.75979	Fam162a	protein_coding	family with sequence similarity 162, member A
16	36042201	36042400	0.639309	0.95476	0.927633	-0.446151	16	36043844	36071515	-	ENSMUSG00000003955	1445	15261	0.917933	-0.123539	0.184332	-0.670195	0.502733	0.75979	Fam162a	protein_coding	family with sequence similarity 162, member A
4	106429101	106429300	0.639306	0.607379	0.861675	-3.01594	4	106316213	106441322	+	ENSMUSG00000028514	0	1863.8	0.93115	-0.102915	0.163077	-0.631084	0.527986	0.776486	Usp24	protein_coding	ubiquitin specific peptidase 24
3	59007901	59008100	0.639302	0.47438	0.819876	-2.32143	3	59006978	59318410	+	ENSMUSG00000056476	0	6.29426	2.34034	1.22672	0.52996	2.31473	0.0206276	0.158607	Med12l	protein_coding	mediator complex subunit 12-like
9	75319501	75319700	0.639294	0.722334	0.889839	1.34991	9	75311395	75344964	+	ENSMUSG00000032192	0	479.643	1.0553	0.0776558	0.209726	0.370273	0.711179	0.881752	Gnb5	protein_coding	guanine nucleotide binding protein (G protein), beta 5
9	75319601	75319800	0.639294	0.722334	0.889839	1.34991	9	75311395	75344964	+	ENSMUSG00000032192	0	479.643	1.0553	0.0776558	0.209726	0.370273	0.711179	0.881752	Gnb5	protein_coding	guanine nucleotide binding protein (G protein), beta 5
1	75382601	75382800	0.639292	0.289032	0.728028	0.902121	1	75375297	75432320	+	ENSMUSG00000026207	0	2870.64	0.904714	-0.144466	0.187684	-0.769732	0.441459	0.721598	Speg	protein_coding	SPEG complex locus
6	87997601	87997800	0.639286	0.589748	0.856814	-1.62011	6	87999106	88045270	-	ENSMUSG00000079477	1307	7167.97	1.07658	0.106457	0.075999	1.40076	0.161285	0.46241	Rab7	protein_coding	RAB7, member RAS oncogene family
9	31031601	31031800	0.639281	0.723936	0.89027	-1.55985	9	31030644	31075879	+	ENSMUSG00000047412	0	602.195	0.833236	-0.263204	0.100326	-2.62349	0.00870342	0.096447	Zbtb44	protein_coding	zinc finger and BTB domain containing 44
18	68005701	68005900	0.639278	0.470386	0.818426	1.45239	18	67933257	68255549	+	ENSMUSG00000024544	0	707.774	1.20847	0.273177	0.139032	1.96484	0.0494325	0.255271	Ldlrad4	protein_coding	low density lipoprotein receptor class A domain containing 4
3	126598701	126598900	0.639259	0.839913	0.910672	0.473574	3	126596302	126844913	+	ENSMUSG00000053819	0	2817.67	1.18332	0.242839	0.100454	2.41743	0.0156306	0.136265	Camk2d	protein_coding	calcium/calmodulin-dependent protein kinase II, delta
11	114852701	114852900	0.639254	0.739678	0.893146	-0.424795	11	114851152	114872617	+	ENSMUSG00000051043	0	12.4694	1.01276	0.0182884	0.595316	0.0307205	0.975492	0.991436	Gprc5c	protein_coding	G protein-coupled receptor, family C, group 5, member C
8	107425101	107425300	0.639253	0.800744	0.904274	0.207737	8	107412486	107425051	-	ENSMUSG00000003848	-51	1535.2	1.06417	0.0897286	0.146745	0.611459	0.540896	0.785756	Nob1	protein_coding	NIN1/RPN12 binding protein 1 homolog
1	133045001	133045200	0.63925	0.429305	0.802294	2.81797	1	133045667	133108687	+	ENSMUSG00000026447	-468	50.7441	1.22343	0.290926	0.394865	0.736774	0.46126	0.733283	Pik3c2b	protein_coding	phosphatidylinositol-4-phosphate 3-kinase catalytic subunit type 2 beta
1	133045101	133045300	0.63925	0.429305	0.802294	2.81797	1	133045667	133108687	+	ENSMUSG00000026447	-368	50.7441	1.22343	0.290926	0.394865	0.736774	0.46126	0.733283	Pik3c2b	protein_coding	phosphatidylinositol-4-phosphate 3-kinase catalytic subunit type 2 beta
14	27741501	27741700	0.639249	0.44215	0.807709	-0.637623	14	27622442	28478537	+	ENSMUSG00000040640	0	55.7949	1.18211	0.241358	0.388879	0.620651	0.534829	0.781642	Erc2	protein_coding	ELKS/RAB6-interacting/CAST family member 2
16	93744901	93745100	0.639249	0.919635	0.922452	-0.283363	16	93711907	93810585	+	ENSMUSG00000022946	0	693.309	0.938564	-0.0914727	0.171402	-0.533673	0.593568	0.818402	Dopey2	protein_coding	dopey family member 2
7	45234601	45234800	0.639248	0.848734	0.912175	0.88221	7	45215753	45233635	+	ENSMUSG00000030796	967	1648.11	1.0324	0.0460061	0.122753	0.374786	0.707819	0.879905	Tead2	protein_coding	TEA domain family member 2
11	113565801	113566000	0.639248	0.807516	0.905581	-0.528538	11	113244853	113650079	-	ENSMUSG00000041654	0	931.597	1.09076	0.125334	0.0921547	1.36004	0.173818	0.480419	Slc39a11	protein_coding	solute carrier family 39 (metal ion transporter), member 11
8	123994901	123995100	0.63924	0.190976	0.649179	-4.21828	8	123996318	124021309	-	ENSMUSG00000038697	1219	1098.53	1.02078	0.0296772	0.123077	0.241127	0.809457	0.926703	Taf5l	protein_coding	TATA-box binding protein associated factor 5 like
5	36489401	36489600	0.639238	0.683764	0.881465	-2.11868	5	36484588	36488171	+	ENSMUSG00000050677	1231	5.53621	1.11819	0.161163	0.40026	0.402646	0.687209	0.870321	Ccdc96	protein_coding	coiled-coil domain containing 96
4	11485301	11485500	0.639232	0.715469	0.888171	0.53892	4	11485958	11550684	+	ENSMUSG00000040720	-459	2360.22	0.943153	-0.0844361	0.0783003	-1.07836	0.280872	0.594428	Virma	protein_coding	vir like m6A methyltransferase associated
6	6174001	6174200	0.639207	0.935922	0.924944	0.652903	6	6041218	6217118	-	ENSMUSG00000015112	0	172.062	0.815997	-0.293365	0.31088	-0.94366	0.345343	0.648491	Slc25a13	protein_coding	solute carrier family 25 (mitochondrial carrier, adenine nucleotide translocator), member 13
10	89765801	89766000	0.639205	0.669523	0.878001	0.67634	10	89744991	89819869	+	ENSMUSG00000019951	0	1887.72	0.936601	-0.0944932	0.145985	-0.647279	0.517451	0.770139	Uhrf1bp1l	protein_coding	UHRF1 (ICBP90) binding protein 1-like
5	8733601	8733800	0.639205	0.598193	0.859355	1.06089	5	8660077	8748575	+	ENSMUSG00000040584	0	43.8398	1.99173	0.994024	0.562099	1.76841	0.0769916	0.322019	Abcb1a	protein_coding	ATP-binding cassette, sub-family B (MDR/TAP), member 1A
2	4937601	4937800	0.6392	0.707126	0.886607	0.682575	2	4919019	4938730	+	ENSMUSG00000026664	0	1000.41	1.07746	0.107637	0.290573	0.370428	0.711063	0.881752	Phyh	protein_coding	phytanoyl-CoA hydroxylase
8	25017801	25018000	0.639197	0.695894	0.884366	0.642292	8	24949611	25016922	-	ENSMUSG00000031555	-880	13268.8	0.927456	-0.108649	0.149839	-0.725104	0.468388	0.736827	Adam9	protein_coding	a disintegrin and metallopeptidase domain 9 (meltrin gamma)
10	120363301	120363500	0.639194	0.698145	0.884896	-0.548396	10	120361275	120476469	-	ENSMUSG00000056758	0	1115.63	0.732452	-0.449194	0.446364	-1.00634	0.314252	0.624557	Hmga2	protein_coding	high mobility group AT-hook 2
16	92693601	92693800	0.639174	0.78071	0.900718	-2.32655	16	92601467	92826066	-	ENSMUSG00000022952	0	4739.93	1.75393	0.810589	0.338261	2.39634	0.0165598	0.140843	Runx1	protein_coding	runt related transcription factor 1
4	129158601	129158800	0.639168	0.746456	0.89442	1.24096	4	129148005	129189727	-	ENSMUSG00000040928	0	1164.15	0.827169	-0.273746	0.0970459	-2.82079	0.00479051	0.0675995	S100pbp	protein_coding	S100P binding protein
15	85742901	85743100	0.639155	0.782601	0.901088	-1.43519	15	85734983	85802819	+	ENSMUSG00000022383	0	6.16665	0.658031	-0.603773	0.472153	-1.27877	0.200979	0.513359	Ppara	protein_coding	peroxisome proliferator activated receptor alpha
16	35938401	35938600	0.639149	0.988845	0.932232	-0.00961732	16	35938470	35972605	+	ENSMUSG00000022906	0	569.987	1.11151	0.152524	0.160214	0.951998	0.341098	0.644186	Parp9	protein_coding	poly (ADP-ribose) polymerase family, member 9
8	45976401	45976600	0.639143	0.872882	0.915797	0.56498	8	45953606	45975252	-	ENSMUSG00000071103	-1150	44.1601	1.28728	0.364326	0.380154	0.958365	0.337879	0.642631	1700029J07Rik	protein_coding	RIKEN cDNA 1700029J07 gene
19	10608001	10608200	0.639129	0.410117	0.793503	-3.9733	19	10605625	10629813	+	ENSMUSG00000024740	0	27176	1.04509	0.0636286	0.071073	0.895257	0.37065	0.669063	Ddb1	protein_coding	damage specific DNA binding protein 1
14	122182301	122182500	0.639129	0.342629	0.760008	3.97977	14	122181694	122402232	+	ENSMUSG00000025545	0	1233.33	1.07608	0.105787	0.306061	0.345641	0.729612	0.89126	Clybl	protein_coding	citrate lyase beta like
17	78936601	78936800	0.639127	0.856234	0.913367	0.0828026	17	78937135	78948052	+	ENSMUSG00000024082	-336	683.897	0.981748	-0.0265749	0.125216	-0.212232	0.831926	0.936284	Ndufaf7	protein_coding	NADH dehydrogenase (ubiquinone) 1 alpha subcomplex assembly factor 7
8	14053301	14053500	0.639121	0.850081	0.912401	-0.813953	8	14027565	14090327	-	ENSMUSG00000051978	0	238.652	0.94124	-0.087365	0.110188	-0.792872	0.427853	0.711711	Erich1	protein_coding	glutamate rich 1
8	14053401	14053600	0.639121	0.850081	0.912401	-0.813953	8	14027565	14090327	-	ENSMUSG00000051978	0	238.652	0.94124	-0.087365	0.110188	-0.792872	0.427853	0.711711	Erich1	protein_coding	glutamate rich 1
3	78919501	78919700	0.639099	0.891263	0.918252	-0.0961228	3	78917258	78918259	+	ENSMUSG00000070443	1243	11.1912	0.822332	-0.282207	0.363872	-0.775567	0.438005	0.719164	Gm10291	processed_pseudogene	predicted pseudogene 10291
19	3943101	3943300	0.639095	0.311871	0.742629	2.74089	19	3935186	3949340	+	ENSMUSG00000036908	0	1621.33	1.12957	0.175771	0.176519	0.995762	0.319366	0.628928	Unc93b1	protein_coding	unc-93 homolog B1 (C. elegans)
5	44227401	44227600	0.639086	0.693515	0.88387	0.397593	5	44175164	44226606	-	ENSMUSG00000046985	-796	1109.93	1.07632	0.106113	0.0742564	1.429	0.153003	0.451981	Tapt1	protein_coding	transmembrane anterior posterior transformation 1
2	45104601	45104800	0.639081	0.622386	0.865882	-2.08508	2	44983634	45117395	-	ENSMUSG00000026872	0	3826.01	0.672532	-0.572326	0.193648	-2.95549	0.00312169	0.0534037	Zeb2	protein_coding	zinc finger E-box binding homeobox 2
2	45104701	45104900	0.639081	0.622386	0.865882	-2.08508	2	44983634	45117395	-	ENSMUSG00000026872	0	3826.01	0.672532	-0.572326	0.193648	-2.95549	0.00312169	0.0534037	Zeb2	protein_coding	zinc finger E-box binding homeobox 2
18	37753901	37754100	0.639081	0.750933	0.895377	-1.04846	18	37746559	37768242	-	ENSMUSG00000097330	0	408.144	0.935783	-0.0957539	0.25366	-0.377489	0.70581	0.878954	Gm26672	processed_transcript	predicted gene, 26672
6	31561501	31561700	0.639072	0.997395	0.933369	-0.00687496	6	31519488	31563981	-	ENSMUSG00000025608	0	6.19117	0.692362	-0.530401	0.453049	-1.17074	0.241705	0.558521	Podxl	protein_coding	podocalyxin-like
15	95792801	95793000	0.639063	0.634373	0.868795	-2.89642	15	95787856	95791642	-	ENSMUSG00000097643	-1160	44.0146	1.04004	0.0566402	0.257951	0.219578	0.8262	0.934774	A130051J06Rik	protein_coding	RIKEN cDNA A130051J0 gene
15	93399301	93399500	0.639059	0.463882	0.815997	-1.05151	15	93386097	93398334	-	ENSMUSG00000022635	-968	1552.2	1.09078	0.125354	0.11618	1.07897	0.280603	0.594224	Zcrb1	protein_coding	zinc finger CCHC-type and RNA binding motif 1
14	20706901	20707100	0.639053	0.328238	0.752061	-1.38122	14	20707552	20723618	+	ENSMUSG00000021819	-453	5428.67	1.06717	0.0937844	0.0829602	1.13047	0.258276	0.573569	Zswim8	protein_coding	zinc finger SWIM-type containing 8
3	97756501	97756700	0.639052	0.404755	0.791258	1.55995	3	97689824	97888707	-	ENSMUSG00000038170	0	3066.02	0.826907	-0.274202	0.134951	-2.03187	0.0421671	0.235224	Pde4dip	protein_coding	phosphodiesterase 4D interacting protein (myomegalin)
6	136809601	136809800	0.639039	0.449937	0.81048	2.22716	6	136808248	136810074	+	ENSMUSG00000060032	0	2115.41	1.15918	0.213104	0.170283	1.25147	0.210763	0.52589	H2afj	protein_coding	H2A histone family, member J
18	63744801	63745000	0.639034	0.417606	0.797176	3.04368	18	63708695	63989760	+	ENSMUSG00000040560	0	718.759	0.901119	-0.15021	0.120247	-1.24918	0.211601	0.526954	Wdr7	protein_coding	WD repeat domain 7
7	68344801	68345000	0.639019	0.638298	0.869857	-2.81466	7	68273839	68363089	+	ENSMUSG00000074071	0	31.6619	0.898364	-0.154628	0.263858	-0.586028	0.557857	0.796773	Fam169b	protein_coding	family with sequence similarity 169, member B
9	43742901	43743100	0.639018	0.156344	0.611095	-1.2585	9	43744576	43807454	+	ENSMUSG00000032012	-1477	2486.96	1.9766	0.98302	0.290766	3.38079	0.000722775	0.0221503	Nectin1	protein_coding	nectin cell adhesion molecule 1
5	124578801	124579000	0.639	0.991039	0.932524	-0.00678975	5	124579140	124597680	+	ENSMUSG00000029387	-141	704.323	0.769895	-0.377265	0.115871	-3.25592	0.00113027	0.029509	Gtf2h3	protein_coding	general transcription factor IIH, polypeptide 3
13	49420501	49420700	0.638999	0.324992	0.750193	4.86822	13	49421311	49462990	+	ENSMUSG00000021385	-612	385.648	1.88597	0.915307	0.290487	3.15094	0.00162746	0.036456	Ippk	protein_coding	inositol 1,3,4,5,6-pentakisphosphate 2-kinase
15	93570901	93571100	0.63899	0.0346036	0.355561	16.3282	15	93499114	93595891	-	ENSMUSG00000036158	0	686.039	0.967989	-0.0469373	0.23898	-0.196406	0.844292	0.941131	Prickle1	protein_coding	prickle planar cell polarity protein 1
16	90223401	90223600	0.638986	0.733118	0.891983	-0.716456	16	90220742	90226322	+	ENSMUSG00000022982	0	7011.94	1.08622	0.119321	0.108958	1.09511	0.273469	0.587078	Sod1	protein_coding	superoxide dismutase 1, soluble
5	143757901	143758100	0.638971	0.434628	0.804595	4.13495	5	143758325	143767130	+	ENSMUSG00000097287	-226	129.572	0.594955	-0.749147	0.188656	-3.97096	7.15832e-05	0.00616521	D130017N08Rik	lincRNA	RIKEN cDNA D130017N08 gene
3	53102601	53102800	0.63897	0.777902	0.900338	-0.655594	3	53041528	53261679	+	ENSMUSG00000048332	0	8017.02	1.30561	0.384725	0.111654	3.44568	0.000569618	0.0190523	Lhfp	protein_coding	lipoma HMGIC fusion partner
11	58509001	58509200	0.638961	0.580611	0.854254	1.20601	11	58508791	58509261	-	ENSMUSG00000085342	0	35.6987	1.45668	0.542685	0.185642	2.92329	0.00346357	0.0563573	Gm12254	processed_pseudogene	predicted gene 12254
12	21112001	21112200	0.63896	0.546371	0.84398	-0.0712049	12	21111748	21270171	+	ENSMUSG00000052632	0	303.953	0.99463	-0.00776824	0.164133	-0.0473288	0.962251	0.987895	Asap2	protein_coding	ArfGAP with SH3 domain, ankyrin repeat and PH domain 2
5	121713501	121713700	0.638946	0.546158	0.843914	-0.43085	5	121711337	121816493	+	ENSMUSG00000042605	0	2226.24	0.894505	-0.160839	0.116616	-1.37922	0.167828	0.471773	Atxn2	protein_coding	ataxin 2
16	96151701	96151900	0.638939	0.836072	0.91004	0.230854	16	96145407	96157852	+	ENSMUSG00000023147	0	563.73	1.03365	0.0477449	0.248749	0.19194	0.847789	0.943262	Wrb	protein_coding	tryptophan rich basic protein
12	69921301	69921500	0.638927	0.740563	0.893292	1.70438	12	69920472	69921491	-	ENSMUSG00000078370	0	5.73335	0.893616	-0.162274	0.487371	-0.332958	0.739166	0.896137	Gm6316	processed_pseudogene	predicted pseudogene 6316
2	122117301	122117500	0.638909	0.894441	0.918764	-0.684524	2	122053520	122118386	-	ENSMUSG00000033396	0	854.231	0.801938	-0.318438	0.14458	-2.2025	0.0276299	0.186783	Spg11	protein_coding	SPG11, spatacsin vesicle trafficking associated
17	47736001	47736200	0.6389	0.779094	0.900542	0.680981	17	47737030	47792419	+	ENSMUSG00000023990	-831	185.278	1.13749	0.185848	0.229349	0.810326	0.417753	0.704084	Tfeb	protein_coding	transcription factor EB
5	107789801	107790000	0.63889	0.494918	0.827006	1.57134	5	107744795	107875107	-	ENSMUSG00000011831	0	1196.7	0.869242	-0.20217	0.10816	-1.86917	0.0615998	0.287919	Evi5	protein_coding	ecotropic viral integration site 5
10	74969101	74969300	0.638889	0.694232	0.884034	-0.885172	10	74967177	75016907	+	ENSMUSG00000040009	0	10.4867	0.976097	-0.034904	0.329015	-0.106086	0.915514	0.971294	Gnaz	protein_coding	guanine nucleotide binding protein, alpha z subunit
1	184791201	184791400	0.638881	0.830751	0.909123	-0.43394	1	184786776	184811313	-	ENSMUSG00000026621	0	35.6209	1.87194	0.904535	0.457864	1.97555	0.0482055	0.252767	Marc1	protein_coding	mitochondrial amidoxime reducing component 1
9	50533701	50533900	0.638876	0.723292	0.890165	-2.30279	9	50533087	50555181	-	ENSMUSG00000032066	0	6.83966	1.15409	0.206758	0.40985	0.504473	0.613929	0.830273	Bco2	protein_coding	beta-carotene oxygenase 2
11	86200601	86200800	0.638876	0.73879	0.893023	-0.219905	11	86201370	86304443	+	ENSMUSG00000085208	-571	3028.18	0.985398	-0.0212222	0.123658	-0.17162	0.863736	0.948901	Brip1os	antisense_RNA	BRCA1 interacting protein C-terminal helicase 1, opposite strand
8	72724501	72724700	0.638858	0.304476	0.7378	-3.42081	8	72723288	72758203	+	ENSMUSG00000031622	0	3978.15	1.11751	0.160284	0.0874671	1.8325	0.0668763	0.298816	Sin3b	protein_coding	transcriptional regulator, SIN3B (yeast)
12	17543801	17544000	0.638853	0.638342	0.869866	2.14655	12	17544873	17551502	+	ENSMUSG00000011179	-874	6267.96	1.16704	0.222849	0.141228	1.57793	0.114581	0.390608	Odc1	protein_coding	ornithine decarboxylase, structural 1
2	162933001	162933200	0.63885	0.685058	0.881763	1.78984	2	162931528	162937121	+	ENSMUSG00000016921	0	8907.16	1.23095	0.299776	0.0924762	3.24166	0.00118837	0.0304426	Srsf6	protein_coding	serine/arginine-rich splicing factor 6
17	85374401	85374600	0.63885	0.381766	0.780606	2.44096	17	85090726	85458139	+	ENSMUSG00000071037	0	75.7548	1.08704	0.1204	0.126208	0.953981	0.340093	0.64414	Camkmt	protein_coding	calmodulin-lysine N-methyltransferase
2	5804701	5804900	0.638849	0.565247	0.850043	-2.06093	2	5794294	5845164	-	ENSMUSG00000039128	0	2010.75	0.950669	-0.0729848	0.122635	-0.595138	0.551751	0.792613	Cdc123	protein_coding	cell division cycle 123
2	5804801	5805000	0.638849	0.565247	0.850043	-2.06093	2	5794294	5845164	-	ENSMUSG00000039128	0	2010.75	0.950669	-0.0729848	0.122635	-0.595138	0.551751	0.792613	Cdc123	protein_coding	cell division cycle 123
2	121291301	121291500	0.638842	0.111028	0.547859	4.55924	2	121289600	121310832	+	ENSMUSG00000027254	0	2207.83	0.843516	-0.245513	0.196265	-1.25092	0.210962	0.526123	Map1a	protein_coding	microtubule-associated protein 1 A
15	96697001	96697200	0.638822	0.633926	0.868684	-0.857415	15	96687394	96699698	-	ENSMUSG00000022462	0	13452.8	0.772154	-0.37304	0.206724	-1.80454	0.0711474	0.310183	Slc38a2	protein_coding	solute carrier family 38, member 2
17	56877601	56877800	0.638821	0.481221	0.822375	1.20578	17	56875477	56888904	+	ENSMUSG00000024209	0	14.4721	1.10293	0.141344	0.346572	0.407835	0.683395	0.867985	1700061G19Rik	protein_coding	RIKEN cDNA 1700061G19 gene
3	84875501	84875700	0.638818	0.486525	0.82431	2.98219	3	84815268	84979198	+	ENSMUSG00000028086	0	346.924	0.925866	-0.111125	0.121137	-0.917345	0.358962	0.660344	Fbxw7	protein_coding	F-box and WD-40 domain protein 7
4	141301801	141302000	0.638817	0.672509	0.878813	-0.252952	4	141301240	141329384	+	ENSMUSG00000006445	0	379.072	0.716024	-0.481921	0.342314	-1.40783	0.159181	0.459896	Epha2	protein_coding	Eph receptor A2
5	117978601	117978800	0.63881	0.527142	0.837235	-1.60988	5	117976770	118010191	+	ENSMUSG00000032898	0	1389.06	0.704339	-0.505658	0.118939	-4.25143	2.12414e-05	0.00281702	Fbxo21	protein_coding	F-box protein 21
19	8741201	8741400	0.6388	0.622475	0.865918	-0.358098	19	8735839	8740623	+	ENSMUSG00000042729	579	1140.1	1.04525	0.0638528	0.151409	0.421724	0.673226	0.862116	Wdr74	protein_coding	WD repeat domain 74
10	14704901	14705100	0.638794	0.591658	0.857314	0.339499	10	14654755	14705560	-	ENSMUSG00000019868	0	752.329	1.08819	0.121937	0.0772394	1.57869	0.114408	0.39052	Vta1	protein_coding	vesicle (multivesicular body) trafficking 1
12	100110501	100110700	0.638793	0.371766	0.776373	-0.447991	12	100110186	100123364	+	ENSMUSG00000021178	0	4082.74	1.04346	0.0613807	0.145171	0.422817	0.672429	0.861646	Psmc1	protein_coding	protease (prosome, macropain) 26S subunit, ATPase 1
7	131548001	131548200	0.638791	0.794491	0.903177	1.00585	7	130162451	133123350	-	ENSMUSG00000030849	0	360.592	1.48545	0.570902	0.316611	1.80316	0.0713623	0.310612	Fgfr2	protein_coding	fibroblast growth factor receptor 2
13	63294201	63294400	0.638789	0.0876857	0.504627	-8.16236	13	63289601	63297147	-	ENSMUSG00000097242	0	40.4161	2.00798	1.00574	0.360657	2.78864	0.005293	0.0712397	Gm16907	lincRNA	predicted gene, 16907
2	135967301	135967500	0.638779	0.316008	0.744873	1.9551	2	135659011	136014593	+	ENSMUSG00000039943	0	1077.79	1.19101	0.252188	0.216035	1.16735	0.243071	0.559495	Plcb4	protein_coding	phospholipase C, beta 4
3	35892201	35892400	0.638775	0.51361	0.833158	1.62468	3	35892105	35937445	-	ENSMUSG00000027708	0	919.444	0.903809	-0.145911	0.0673951	-2.165	0.0303873	0.197478	Dcun1d1	protein_coding	DCN1, defective in cullin neddylation 1, domain containing 1 (S. cerevisiae)
13	48916301	48916500	0.638775	0.715301	0.888148	-2.35504	13	48879219	48968017	-	ENSMUSG00000038014	0	9557.3	0.933707	-0.0989581	0.0756615	-1.30791	0.190905	0.503085	Fam120a	protein_coding	family with sequence similarity 120, member A
5	3342501	3342700	0.638771	0.56914	0.851172	0.191506	5	3343893	3523218	+	ENSMUSG00000040274	-1194	28.4309	1.39974	0.48516	0.454182	1.06821	0.285428	0.597572	Cdk6	protein_coding	cyclin-dependent kinase 6
1	93805401	93805600	0.638758	0.694876	0.884173	1.94175	1	93803965	93822101	+	ENSMUSG00000026283	0	559.75	1.03789	0.0536511	0.124956	0.429359	0.667662	0.859439	Ing5	protein_coding	inhibitor of growth family, member 5
1	157465501	157465700	0.638752	0.617974	0.864711	-1.01555	1	157458580	157489060	+	ENSMUSG00000033488	0	518.303	1.30559	0.3847	0.249672	1.54082	0.123361	0.404076	BC026585	protein_coding	cDNA sequence BC026585
13	20185301	20185500	0.63874	0.634152	0.868731	-0.575379	13	20090507	20608353	+	ENSMUSG00000041112	0	185.708	1.03441	0.0488135	0.260122	0.187656	0.851146	0.944835	Elmo1	protein_coding	engulfment and cell motility 1
13	58216701	58216900	0.638739	0.620269	0.865329	1.32102	13	58176156	58215653	-	ENSMUSG00000005312	-1049	3691.82	0.919711	-0.120748	0.132909	-0.908498	0.363615	0.663877	Ubqln1	protein_coding	ubiquilin 1
9	22135101	22135300	0.63873	0.0840397	0.497542	-5.54193	9	22126731	22135746	-	ENSMUSG00000001348	0	185.28	1.78124	0.832882	0.236025	3.52879	0.00041746	0.0160412	Acp5	protein_coding	acid phosphatase 5, tartrate resistant
12	111722601	111722800	0.638727	0.846244	0.911867	-0.242782	12	111713261	111754980	+	ENSMUSG00000037787	0	600.747	1.03089	0.0438967	0.101818	0.431127	0.666376	0.858594	Apopt1	protein_coding	apoptogenic, mitochondrial 1
3	86789101	86789300	0.638723	0.937291	0.925197	-0.264485	3	86786150	86920884	-	ENSMUSG00000028078	0	40.1402	1.15711	0.21053	0.24684	0.852901	0.393714	0.684622	Dclk2	protein_coding	doublecortin-like kinase 2
11	98359001	98359200	0.638713	0.525488	0.836659	0.431394	11	98358368	98381112	+	ENSMUSG00000018167	0	1053.17	1.16952	0.225911	0.0961866	2.34867	0.0188405	0.150744	Stard3	protein_coding	START domain containing 3
2	122362901	122363100	0.638708	0.343751	0.760763	2.0596	2	122348892	122369162	-	ENSMUSG00000033256	0	643.459	1.18542	0.245395	0.138405	1.77303	0.0762245	0.321413	Shf	protein_coding	Src homology 2 domain containing F
13	95600001	95600200	0.638706	0.624502	0.866335	-2.67569	13	95601804	95618459	-	ENSMUSG00000048376	1605	8394.52	1.16306	0.217924	0.263108	0.82827	0.407517	0.696308	F2r	protein_coding	coagulation factor II (thrombin) receptor
4	49632601	49632800	0.638705	0.511453	0.832566	1.51479	4	49632006	49656887	+	ENSMUSG00000028309	0	2031.47	0.868618	-0.203206	0.0671696	-3.02526	0.0024842	0.0468279	Rnf20	protein_coding	ring finger protein 20
16	13580701	13580900	0.638689	0.995428	0.933076	0.022674	16	13537964	13668170	-	ENSMUSG00000022685	0	1218.94	1.05889	0.0825486	0.0560792	1.472	0.14102	0.433504	Parn	protein_coding	poly(A)-specific ribonuclease (deadenylation nuclease)
8	78514901	78515100	0.638689	0.829133	0.908875	-0.694697	8	78509335	78734005	+	ENSMUSG00000031684	0	905.044	0.913262	-0.130899	0.121006	-1.08176	0.279361	0.593302	Slc10a7	protein_coding	solute carrier family 10 (sodium/bile acid cotransporter family), member 7
8	78515001	78515200	0.638689	0.829133	0.908875	-0.694697	8	78509335	78734005	+	ENSMUSG00000031684	0	905.044	0.913262	-0.130899	0.121006	-1.08176	0.279361	0.593302	Slc10a7	protein_coding	solute carrier family 10 (sodium/bile acid cotransporter family), member 7
18	67212801	67213000	0.638682	0.765561	0.898224	-0.965014	18	67088336	67226792	+	ENSMUSG00000024524	0	151.428	1.27117	0.346156	0.23521	1.47169	0.141105	0.433662	Gnal	protein_coding	guanine nucleotide binding protein, alpha stimulating, olfactory type
7	57386401	57386600	0.63867	0.347089	0.762817	3.59719	7	56716465	57387188	-	ENSMUSG00000055026	0	7.05605	1.94634	0.960765	0.692352	1.38768	0.165234	0.468443	Gabrg3	protein_coding	gamma-aminobutyric acid (GABA) A receptor, subunit gamma 3
9	107665601	107665800	0.63867	0.979637	0.930871	-0.0302411	9	107650639	107668968	-	ENSMUSG00000010064	0	10.2714	0.80607	-0.311023	0.835065	-0.372453	0.709555	0.880882	Slc38a3	protein_coding	solute carrier family 38, member 3
18	61170901	61171100	0.638646	0.593026	0.857775	-1.56076	18	61131279	61177050	-	ENSMUSG00000024622	0	1015.39	1.0011	0.001584	0.179567	0.00882126	0.992962	0.997159	Hmgxb3	protein_coding	HMG box domain containing 3
18	61557001	61557200	0.638641	0.586475	0.85578	-0.251585	18	61555274	61590061	+	ENSMUSG00000024576	0	10881.8	1.05263	0.073998	0.100996	0.732684	0.463751	0.735028	Csnk1a1	protein_coding	casein kinase 1, alpha 1
11	101732401	101732600	0.638639	0.52444	0.836292	2.86584	11	101732919	101767358	+	ENSMUSG00000034931	-320	1233.86	1.04382	0.0618744	0.130932	0.472568	0.636522	0.842288	Dhx8	protein_coding	DEAH (Asp-Glu-Ala-His) box polypeptide 8
13	59558501	59558700	0.638626	0.550132	0.845337	1.47769	13	59449537	59585227	-	ENSMUSG00000021557	0	749.078	0.879329	-0.185526	0.0625736	-2.96492	0.00302762	0.052453	Agtpbp1	protein_coding	ATP/GTP binding protein 1
2	119617801	119618000	0.638623	0.146368	0.598248	2.0811	2	119618298	119651244	+	ENSMUSG00000027306	-299	512.6	0.700888	-0.512744	0.4092	-1.25304	0.210191	0.525161	Nusap1	protein_coding	nucleolar and spindle associated protein 1
6	136809301	136809500	0.638619	0.431419	0.803215	2.25123	6	136808248	136810074	+	ENSMUSG00000060032	0	2115.41	1.15918	0.213104	0.170283	1.25147	0.210763	0.52589	H2afj	protein_coding	H2A histone family, member J
1	80339101	80339300	0.638611	0.786525	0.90168	-0.372787	1	80264923	80340480	-	ENSMUSG00000004364	0	3417.9	0.997917	-0.00300765	0.0939999	-0.0319963	0.974475	0.991234	Cul3	protein_coding	cullin 3
6	120835801	120836000	0.638608	0.465272	0.816434	-0.596645	6	120836230	120892842	+	ENSMUSG00000009112	-231	928.98	0.935143	-0.0967418	0.149387	-0.64759	0.51725	0.769981	Bcl2l13	protein_coding	BCL2-like 13 (apoptosis facilitator)
14	27344901	27345100	0.638596	0.790737	0.902419	-0.872265	14	27238039	27403904	+	ENSMUSG00000021895	0	73.1969	0.977332	-0.0330794	0.246946	-0.133954	0.893439	0.963334	Arhgef3	protein_coding	Rho guanine nucleotide exchange factor (GEF) 3
11	70027801	70028000	0.638585	0.411369	0.794159	1.75271	11	70017085	70045532	+	ENSMUSG00000020886	0	2173.57	0.953709	-0.0683789	0.128456	-0.532312	0.59451	0.818947	Dlg4	protein_coding	discs, large homolog 4 (Drosophila)
5	74315501	74315700	0.638581	0.737648	0.892801	-0.547065	5	74204816	74531747	-	ENSMUSG00000062110	0	277.499	1.14345	0.19339	0.0916832	2.10933	0.034916	0.211929	Scfd2	protein_coding	Sec1 family domain containing 2
7	122967701	122967900	0.638571	0.720268	0.88937	1.93004	7	122965686	123002557	+	ENSMUSG00000030779	0	2492.95	1.10699	0.146642	0.136937	1.07087	0.284229	0.596565	Rbbp6	protein_coding	retinoblastoma binding protein 6, ubiquitin ligase
12	36158201	36158400	0.638556	0.69583	0.884341	-1.05424	12	36091846	36156825	-	ENSMUSG00000020547	-1377	2621.92	0.989263	-0.0155733	0.122435	-0.127196	0.898785	0.964821	Bzw2	protein_coding	basic leucine zipper and W2 domains 2
11	75557601	75557800	0.638545	0.796605	0.903594	0.338055	11	75531694	75577575	+	ENSMUSG00000038178	0	320.783	5.854	2.54942	0.618711	4.12054	3.77989e-05	0.00416511	Slc43a2	protein_coding	solute carrier family 43, member 2
1	72869901	72870100	0.63854	0.694094	0.883971	1.68315	1	72857932	72874884	-	ENSMUSG00000026185	0	1328.29	1.28349	0.360074	0.429028	0.839278	0.401313	0.690718	Igfbp5	protein_coding	insulin-like growth factor binding protein 5
5	65536601	65536800	0.63852	0.38664	0.782925	0.638989	5	65537233	65598988	+	ENSMUSG00000029203	-434	2094.48	1.0241	0.0343604	0.0893244	0.38467	0.700482	0.876633	Ube2k	protein_coding	ubiquitin-conjugating enzyme E2K
19	6951001	6951200	0.638517	0.63362	0.868653	-0.286967	19	6941861	6951898	+	ENSMUSG00000024959	0	1424.7	1.16598	0.221546	0.103078	2.1493	0.0316105	0.201709	Bad	protein_coding	BCL2-associated agonist of cell death
13	94171701	94171900	0.638505	0.640718	0.870461	-1.65199	13	94057796	94195409	+	ENSMUSG00000045312	0	2008.8	1.01343	0.019241	0.171285	0.112333	0.910559	0.969151	Lhfpl2	protein_coding	lipoma HMGIC fusion partner-like 2
3	89259001	89259200	0.638494	0.450253	0.810604	-3.61111	3	89259358	89267079	+	ENSMUSG00000042737	-159	796.34	1.13006	0.176396	0.162966	1.08241	0.279071	0.592961	Dpm3	protein_coding	dolichyl-phosphate mannosyltransferase polypeptide 3
10	116920601	116920800	0.638494	0.68777	0.882434	-1.5853	10	116905784	116950380	-	ENSMUSG00000064181	0	574.284	0.894776	-0.160402	0.178733	-0.897442	0.369483	0.668325	Rab3ip	protein_coding	RAB3A interacting protein
2	52857401	52857600	0.638491	0.200747	0.658434	1.0409	2	52857860	53134202	+	ENSMUSG00000036053	-261	569.63	0.768071	-0.380688	0.21995	-1.73079	0.0834885	0.335791	Fmnl2	protein_coding	formin-like 2
9	78167501	78167700	0.638486	0.799579	0.904111	-0.597919	9	78109192	78172107	+	ENSMUSG00000009828	0	735.317	0.827989	-0.272317	0.18571	-1.46636	0.142551	0.435497	Ick	protein_coding	intestinal cell kinase
6	55039701	55039900	0.638485	0.469681	0.818241	2.9546	6	55038001	55079504	+	ENSMUSG00000029777	0	12786.8	0.76522	-0.386053	0.147887	-2.61047	0.00904186	0.0984748	Gars	protein_coding	glycyl-tRNA synthetase
12	84115201	84115400	0.638471	0.235718	0.689362	-3.36197	12	84114366	84147498	+	ENSMUSG00000042523	0	348.922	0.87928	-0.185605	0.167509	-1.10803	0.26785	0.581267	Dnal1	protein_coding	dynein, axonemal, light chain 1
15	34442801	34443000	0.638466	0.619203	0.865074	0.3143	15	34440505	34443640	-	ENSMUSG00000058600	0	19467.9	1.11714	0.15981	0.114179	1.39964	0.161621	0.46293	Rpl30	protein_coding	ribosomal protein L30
1	151820701	151820900	0.638465	0.825645	0.908388	1.0113	1	151755374	151822328	+	ENSMUSG00000043019	0	1835.11	0.951954	-0.0710358	0.156232	-0.454682	0.649338	0.848919	Edem3	protein_coding	ER degradation enhancer, mannosidase alpha-like 3
14	27623701	27623900	0.638454	0.968911	0.92948	-0.125928	14	27622442	28478537	+	ENSMUSG00000040640	0	55.7949	1.18211	0.241358	0.388879	0.620651	0.534829	0.781642	Erc2	protein_coding	ELKS/RAB6-interacting/CAST family member 2
6	87916201	87916400	0.63845	0.377961	0.779	-7.09378	6	87913935	87936629	+	ENSMUSG00000030060	0	606.11	1.04295	0.0606676	0.142193	0.426656	0.66963	0.860494	Hmces	protein_coding	5-hydroxymethylcytosine (hmC) binding, ES cell specific
6	97210201	97210400	0.638438	0.667594	0.877366	1.47026	6	97210689	97233315	+	ENSMUSG00000035199	-290	3505.98	1.18644	0.246636	0.0817044	3.01863	0.00253917	0.0472675	Arl6ip5	protein_coding	ADP-ribosylation factor-like 6 interacting protein 5
5	118751601	118751800	0.638434	0.16126	0.616693	4.76747	5	118560719	118765435	+	ENSMUSG00000018076	0	2120.83	0.928056	-0.107716	0.285971	-0.376667	0.706421	0.879248	Med13l	protein_coding	mediator complex subunit 13-like
17	36227101	36227300	0.638406	0.54719	0.844182	0.999878	17	36226000	36226274	+	ENSMUSG00000060087	828	8.22148	0.733667	-0.446802	0.38187	-1.17004	0.241986	0.558521	NA	NA	NA
2	80448601	80448800	0.638397	0.737103	0.892707	0.863569	2	80411970	80447625	-	ENSMUSG00000027004	-977	43.5928	1.80097	0.848776	0.292023	2.90653	0.00365457	0.057969	Frzb	protein_coding	frizzled-related protein
5	140388501	140388700	0.638396	0.976984	0.930545	0.0486543	5	140340304	140389251	-	ENSMUSG00000029560	0	953.523	1.16145	0.215927	0.158445	1.36278	0.17295	0.479525	Snx8	protein_coding	sorting nexin 8
14	20294601	20294800	0.638389	0.371864	0.776393	0.494968	14	20294690	20317575	+	ENSMUSG00000021809	0	188.375	0.981888	-0.0263702	0.18776	-0.140447	0.888307	0.96147	Nudt13	protein_coding	nudix (nucleoside diphosphate linked moiety X)-type motif 13
2	127792501	127792700	0.638339	0.784394	0.901368	0.25381	2	127791388	127792488	-	ENSMUSG00000051319	-14	333.82	0.998175	-0.00263584	0.179397	-0.0146928	0.988277	0.995451	1500011K16Rik	protein_coding	RIKEN cDNA 1500011K16 gene
2	132111201	132111400	0.638338	0.963842	0.928936	0.169312	2	132052496	132145108	-	ENSMUSG00000027340	0	1197.9	1.16081	0.215131	0.225162	0.955446	0.339352	0.643971	Slc23a2	protein_coding	solute carrier family 23 (nucleobase transporters), member 2
19	43515801	43516000	0.638329	0.883003	0.916908	0.149338	19	43499752	43524605	-	ENSMUSG00000025190	0	2886.96	1.48955	0.574874	0.188735	3.04593	0.00231964	0.0449703	Got1	protein_coding	glutamic-oxaloacetic transaminase 1, soluble
18	46311401	46311600	0.638328	0.644617	0.871527	-1.07023	18	46282151	46311928	-	ENSMUSG00000071855	0	132.784	1.08801	0.121689	0.138704	0.877329	0.380308	0.674678	Ccdc112	protein_coding	coiled-coil domain containing 112
2	69896801	69897000	0.638328	0.882635	0.91685	-0.206827	2	69897246	70024013	+	ENSMUSG00000044308	-247	1881.94	0.947524	-0.0777655	0.168324	-0.462	0.644082	0.846191	Ubr3	protein_coding	ubiquitin protein ligase E3 component n-recognin 3
2	112266901	112267100	0.638323	0.972046	0.929749	0.0246417	2	112265825	112363163	+	ENSMUSG00000027130	0	488.795	1.15395	0.20658	0.158893	1.30012	0.193559	0.506671	Slc12a6	protein_coding	solute carrier family 12, member 6
17	57060101	57060300	0.638316	0.374846	0.777633	0.377801	17	57043711	57059863	-	ENSMUSG00000046329	-239	38.0397	1.1784	0.236823	0.400758	0.590939	0.554561	0.794376	Slc25a23	protein_coding	solute carrier family 25 (mitochondrial carrier; phosphate carrier), member 23
3	126771601	126771800	0.638315	0.567811	0.850707	-1.28205	3	126596302	126844913	+	ENSMUSG00000053819	0	2817.67	1.18332	0.242839	0.100454	2.41743	0.0156306	0.136265	Camk2d	protein_coding	calcium/calmodulin-dependent protein kinase II, delta
6	122761201	122761400	0.638314	0.129283	0.575143	0.934585	6	122727809	122801640	-	ENSMUSG00000003153	0	386.189	0.842293	-0.247605	0.269558	-0.91856	0.358326	0.660213	Slc2a3	protein_coding	solute carrier family 2 (facilitated glucose transporter), member 3
13	48513601	48513800	0.638305	0.875536	0.916123	0.160527	13	48487647	48513451	-	ENSMUSG00000050954	-151	63.7874	0.860608	-0.216571	0.171878	-1.26003	0.20766	0.522409	Zfp169	protein_coding	zinc finger protein 169
5	140121801	140122000	0.638293	0.590307	0.85694	-3.29301	5	140008689	140321552	-	ENSMUSG00000029554	0	962.103	0.89629	-0.157962	0.263951	-0.598453	0.549538	0.792015	Mad1l1	protein_coding	MAD1 mitotic arrest deficient 1-like 1
19	41495501	41495700	0.638289	0.790115	0.902419	-0.786757	19	41482645	41562246	+	ENSMUSG00000025019	0	79.9055	0.867027	-0.205851	0.247568	-0.831492	0.405696	0.694353	Lcor	protein_coding	ligand dependent nuclear receptor corepressor
11	89989201	89989400	0.638269	0.772992	0.899459	-1.00234	11	89982665	90002894	-	ENSMUSG00000020553	0	153.667	0.80158	-0.319082	0.311174	-1.02541	0.305168	0.616248	Pctp	protein_coding	phosphatidylcholine transfer protein
15	58932101	58932300	0.638257	0.87663	0.916255	-0.444254	15	58933810	58939489	+	ENSMUSG00000022354	-1511	3483.99	1.10563	0.144872	0.128003	1.13178	0.257726	0.573569	Ndufb9	protein_coding	NADH dehydrogenase (ubiquinone) 1 beta subcomplex, 9
8	70538801	70539000	0.638224	0.258545	0.706648	-0.639668	8	70539675	70592858	+	ENSMUSG00000070002	-676	989.668	1.25705	0.330048	0.113607	2.90517	0.00367052	0.057969	Ell	protein_coding	elongation factor RNA polymerase II
1	128418101	128418300	0.638207	0.738492	0.892999	-1.05796	1	128363708	128417416	-	ENSMUSG00000026356	-686	3099.26	0.878892	-0.186243	0.0858772	-2.16871	0.0301047	0.196169	Dars	protein_coding	aspartyl-tRNA synthetase
4	154963101	154963300	0.638202	0.40028	0.789289	3.12655	4	154964123	154980938	+	ENSMUSG00000029056	-824	809.519	1.01333	0.0191086	0.144145	0.132565	0.894537	0.9634	Pank4	protein_coding	pantothenate kinase 4
2	24863101	24863300	0.638201	0.889922	0.918069	0.382284	2	24790769	24919609	-	ENSMUSG00000036893	0	1806.51	0.732059	-0.449968	0.143401	-3.13782	0.00170211	0.0374992	Ehmt1	protein_coding	euchromatic histone methyltransferase 1
18	75435101	75435300	0.638184	0.456299	0.813173	-1.71913	18	75431224	75697696	-	ENSMUSG00000052928	0	1233.73	1.04296	0.0606883	0.121025	0.501454	0.616051	0.831029	Ctif	protein_coding	CBP80/20-dependent translation initiation factor
8	122961501	122961700	0.638177	0.707928	0.886733	0.994367	8	122883337	122974793	-	ENSMUSG00000035569	0	4831.05	0.842262	-0.247659	0.140577	-1.76173	0.0781149	0.323771	Ankrd11	protein_coding	ankyrin repeat domain 11
8	122961601	122961800	0.638177	0.707928	0.886733	0.994367	8	122883337	122974793	-	ENSMUSG00000035569	0	4831.05	0.842262	-0.247659	0.140577	-1.76173	0.0781149	0.323771	Ankrd11	protein_coding	ankyrin repeat domain 11
9	46087001	46087200	0.638177	0.806324	0.90533	0.982272	9	46012820	46224194	+	ENSMUSG00000034135	0	1634.08	1.12693	0.172398	0.131083	1.31519	0.188447	0.500454	Sik3	protein_coding	SIK family kinase 3
13	59768401	59768600	0.638171	0.499267	0.828391	-1.47429	13	59769965	59773680	+	ENSMUSG00000089875	-1366	31.8611	1.2292	0.297717	0.278892	1.0675	0.285746	0.597905	Etohd2	antisense_RNA	ethanol decreased 2
2	163016601	163016800	0.638171	0.215836	0.67251	-2.12199	2	163017354	163046141	+	ENSMUSG00000017858	-555	1074.06	0.982957	-0.0248002	0.0936764	-0.264744	0.791207	0.919705	Ift52	protein_coding	intraflagellar transport 52
6	87153001	87153200	0.638166	0.272532	0.716552	2.81558	6	87133854	87335775	-	ENSMUSG00000033420	0	5581.49	1.1826	0.241965	0.128745	1.87941	0.0601882	0.284536	Antxr1	protein_coding	anthrax toxin receptor 1
6	86525601	86525800	0.638163	0.750716	0.895322	0.107634	6	86526271	86564442	+	ENSMUSG00000097048	-472	199.539	1.33121	0.412743	0.264404	1.56103	0.118516	0.397026	1600020E01Rik	antisense_RNA	RIKEN cDNA 1600020E01 gene
8	46149901	46150100	0.638145	0.735723	0.892478	1.0101	8	46151771	46195590	+	ENSMUSG00000031631	-1672	545.056	0.660388	-0.598614	0.175624	-3.40851	0.000653198	0.0209611	Cfap97	protein_coding	cilia and flagella associated protein 97
17	45010501	45010700	0.638133	0.331587	0.754054	2.72175	17	44777152	45119290	+	ENSMUSG00000038954	0	569.479	1.08256	0.114442	0.0912673	1.25392	0.209871	0.524712	Supt3	protein_coding	suppressor of Ty 3
7	13008401	13008600	0.638114	0.422656	0.799216	3.06203	7	13004936	13009822	-	ENSMUSG00000049600	0	341.249	0.856791	-0.222985	0.154811	-1.44037	0.149762	0.446457	Zbtb45	protein_coding	zinc finger and BTB domain containing 45
4	126091001	126091200	0.638103	0.841949	0.911178	-0.396116	4	126058565	126092195	+	ENSMUSG00000042616	0	205.726	1.1215	0.165435	0.0964801	1.7147	0.0863998	0.342148	Oscp1	protein_coding	organic solute carrier partner 1
11	49899701	49899900	0.6381	0.454694	0.81257	-2.06935	11	49901835	49980994	+	ENSMUSG00000020374	-1936	19.0183	0.775333	-0.367113	0.552264	-0.664741	0.506216	0.761127	Rasgef1c	protein_coding	RasGEF domain family, member 1C
6	94081401	94081600	0.638098	0.524232	0.836256	3.2567	6	93675455	94283322	-	ENSMUSG00000045095	0	488.084	1.26653	0.340878	0.144162	2.36455	0.018052	0.14791	Magi1	protein_coding	membrane associated guanylate kinase, WW and PDZ domain containing 1
14	47383901	47384100	0.638095	0.827486	0.908632	-0.833951	14	47367751	47386160	+	ENSMUSG00000050335	0	8403.57	0.870997	-0.19926	0.279864	-0.711991	0.47647	0.73979	Lgals3	protein_coding	lectin, galactose binding, soluble 3
6	72958001	72958200	0.638094	0.636197	0.869244	-0.168117	6	72957347	72958748	-	ENSMUSG00000079523	0	13967.1	1.19003	0.251	0.114188	2.19812	0.0279405	0.188102	Tmsb10	protein_coding	thymosin, beta 10
4	150371501	150371700	0.638094	0.958798	0.928246	0.108025	4	150281646	150621966	+	ENSMUSG00000039852	0	3206.56	0.842945	-0.246489	0.109925	-2.24233	0.0249402	0.177218	Rere	protein_coding	arginine glutamic acid dipeptide (RE) repeats
2	18935401	18935600	0.638085	0.953097	0.927446	0.118284	2	18842255	18998126	-	ENSMUSG00000026737	0	1007.61	0.915538	-0.127308	0.139429	-0.913066	0.361208	0.662067	Pip4k2a	protein_coding	phosphatidylinositol-5-phosphate 4-kinase, type II, alpha
19	22552801	22553000	0.638071	0.72577	0.89053	-1.1802	19	22139119	22989884	+	ENSMUSG00000052387	0	15.2479	0.858779	-0.219641	0.239456	-0.917248	0.359013	0.660344	Trpm3	protein_coding	transient receptor potential cation channel, subfamily M, member 3
19	22552901	22553100	0.638071	0.72577	0.89053	-1.1802	19	22139119	22989884	+	ENSMUSG00000052387	0	15.2479	0.858779	-0.219641	0.239456	-0.917248	0.359013	0.660344	Trpm3	protein_coding	transient receptor potential cation channel, subfamily M, member 3
10	80901101	80901300	0.63807	0.634108	0.868731	0.683408	10	80899450	80900969	-	ENSMUSG00000020219	-133	2288.66	1.07776	0.108039	0.188859	0.572062	0.56728	0.801657	Timm13	protein_coding	translocase of inner mitochondrial membrane 13
9	114780601	114780800	0.638064	0.954947	0.927659	-0.0514764	9	114780100	114782257	+	ENSMUSG00000052724	0	5.62726	1.23738	0.307291	0.424483	0.723918	0.469116	0.737212	Gm9888	antisense_RNA	predicted gene 9888
18	56788701	56788900	0.638063	0.662638	0.876266	-1.8093	18	56761716	56925548	-	ENSMUSG00000032656	0	834.156	1.38364	0.46847	0.256721	1.82482	0.0680276	0.302511	March3	protein_coding	membrane-associated ring finger (C3HC4) 3
1	105660301	105660500	0.638053	0.788825	0.902128	0.250173	1	105518422	105659008	-	ENSMUSG00000056536	-1294	1309.18	0.829989	-0.268835	0.111654	-2.40776	0.0160507	0.138557	Pign	protein_coding	phosphatidylinositol glycan anchor biosynthesis, class N
2	121595101	121595300	0.638038	0.723538	0.890218	0.543805	2	121545529	121807087	-	ENSMUSG00000027238	0	11.6922	1.9957	0.996898	0.747031	1.33448	0.182047	0.491205	Frmd5	protein_coding	FERM domain containing 5
11	6199701	6199900	0.638038	0.84369	0.911462	-0.136571	11	6105691	6200415	-	ENSMUSG00000053838	0	1392.19	1.05389	0.0757279	0.116172	0.651859	0.514492	0.768405	Nudcd3	protein_coding	NudC domain containing 3
6	35253201	35253400	0.638031	0.902671	0.91984	-0.0846345	6	35252654	35263496	+	ENSMUSG00000073155	0	2622.07	1.16881	0.225041	0.121774	1.84802	0.0645992	0.294264	1810058I24Rik	lincRNA	RIKEN cDNA 1810058I24 gene
5	88720301	88720500	0.638018	0.741453	0.893348	-0.269782	5	88720855	88762058	+	ENSMUSG00000006262	-356	1429.11	1.04667	0.065801	0.152685	0.430958	0.666499	0.858605	Mob1b	protein_coding	MOB kinase activator 1B
9	48592601	48592800	0.638012	0.732882	0.891951	2.43622	9	48591877	48605153	-	ENSMUSG00000032271	0	1972.09	1.06814	0.0951017	0.192413	0.494258	0.621124	0.833239	Nnmt	protein_coding	nicotinamide N-methyltransferase
9	83804701	83804900	0.638009	0.274164	0.717694	2.89702	9	83778693	83806305	-	ENSMUSG00000032262	0	63.0282	1.00239	0.00344409	0.30984	0.0111157	0.991131	0.996459	Elovl4	protein_coding	elongation of very long chain fatty acids (FEN1/Elo2, SUR4/Elo3, yeast)-like 4
12	4816501	4816700	0.637966	0.551648	0.845789	2.81414	12	4817608	4827658	+	ENSMUSG00000037361	-909	1488.06	0.960889	-0.0575589	0.1017	-0.565968	0.571416	0.80374	Sf3b6	protein_coding	splicing factor 3B, subunit 6
1	87226001	87226200	0.637966	0.661746	0.876054	0.398552	1	87213914	87240488	+	ENSMUSG00000026254	0	4034.61	1.07005	0.0976823	0.0545695	1.79005	0.0734454	0.315193	Eif4e2	protein_coding	eukaryotic translation initiation factor 4E member 2
17	78624801	78625000	0.637959	0.637654	0.86969	0.536896	17	78508063	78627409	+	ENSMUSG00000024076	0	282.157	3.15062	1.65564	0.604194	2.74024	0.00613948	0.0777265	Vit	protein_coding	vitrin
11	88378601	88378800	0.637956	0.917822	0.922115	-0.277008	11	88339382	88718513	-	ENSMUSG00000069769	0	983.302	1.05248	0.0737891	0.224802	0.328241	0.742729	0.898216	Msi2	protein_coding	musashi RNA-binding protein 2
14	45389001	45389200	0.637952	0.511339	0.832515	-0.24129	14	45376334	45388802	-	ENSMUSG00000037722	-200	1060.37	0.838164	-0.254696	0.106745	-2.38603	0.0170314	0.143389	Gnpnat1	protein_coding	glucosamine-phosphate N-acetyltransferase 1
7	38182801	38183000	0.637949	0.563417	0.849498	-0.429894	7	38183217	38197568	+	ENSMUSG00000054676	-218	1063.89	0.812741	-0.299133	0.111648	-2.67925	0.0073787	0.0870687	1600014C10Rik	protein_coding	RIKEN cDNA 1600014C10 gene
14	55565701	55565900	0.63794	0.635062	0.868923	-1.09583	14	55560006	55570065	+	ENSMUSG00000022214	0	967.282	1.13544	0.183248	0.132965	1.37817	0.16815	0.472423	Dcaf11	protein_coding	DDB1 and CUL4 associated factor 11
19	58375301	58375500	0.637937	0.517803	0.834394	1.53875	19	58235604	58455909	-	ENSMUSG00000025089	0	56.3164	0.654391	-0.611775	0.530748	-1.15267	0.249047	0.565917	Gfra1	protein_coding	glial cell line derived neurotrophic factor family receptor alpha 1
17	44738601	44738800	0.637935	0.403322	0.790593	-4.36786	17	44735845	44737612	+	ENSMUSG00000073394	990	23.7176	1.59738	0.675708	0.295434	2.28717	0.0221861	0.164992	Runx2os1	antisense_RNA	runt related transcription factor 2, opposite strand 1
3	55784001	55784200	0.637918	0.744522	0.894078	0.355707	3	55782510	55785285	+	ENSMUSG00000056947	0	108.915	0.864317	-0.210368	0.198821	-1.05808	0.29002	0.602307	Mab21l1	protein_coding	mab-21-like 1 (C. elegans)
3	93522801	93523000	0.637915	0.896111	0.919035	0.140841	3	93520488	93526287	+	ENSMUSG00000027907	0	21332.5	1.14842	0.19965	0.0823508	2.42438	0.0153345	0.134624	S100a11	protein_coding	S100 calcium binding protein A11
16	48992501	48992700	0.637907	0.965665	0.929153	0.0783776	16	48994185	49019709	+	ENSMUSG00000033031	-1486	1098.91	0.717949	-0.478046	0.423505	-1.12879	0.258988	0.573931	C330027C09Rik	protein_coding	RIKEN cDNA C330027C09 gene
16	48992601	48992800	0.637907	0.965665	0.929153	0.0783776	16	48994185	49019709	+	ENSMUSG00000033031	-1386	1098.91	0.717949	-0.478046	0.423505	-1.12879	0.258988	0.573931	C330027C09Rik	protein_coding	RIKEN cDNA C330027C09 gene
10	77378101	77378300	0.637904	0.244143	0.696356	-3.74556	10	77290726	77418270	-	ENSMUSG00000020262	0	728.814	2.2977	1.20019	0.395377	3.03556	0.00240086	0.0457751	Adarb1	protein_coding	adenosine deaminase, RNA-specific, B1
11	106507901	106508100	0.637899	0.219462	0.675482	4.91617	11	106502147	106613423	-	ENSMUSG00000040548	0	786.052	1.21615	0.282325	0.173488	1.62734	0.103665	0.372826	Tex2	protein_coding	testis expressed gene 2
2	84870701	84870900	0.637878	0.388659	0.784031	-3.92269	2	84871924	84886710	-	ENSMUSG00000050896	1025	1189.71	0.810277	-0.303513	0.630424	-0.481443	0.630202	0.838367	Rtn4rl2	protein_coding	reticulon 4 receptor-like 2
2	84870801	84871000	0.637878	0.388659	0.784031	-3.92269	2	84871924	84886710	-	ENSMUSG00000050896	925	1189.71	0.810277	-0.303513	0.630424	-0.481443	0.630202	0.838367	Rtn4rl2	protein_coding	reticulon 4 receptor-like 2
19	4838201	4838400	0.637873	0.830866	0.909124	0.912424	19	4825366	4839322	-	ENSMUSG00000034108	0	918.317	1.1034	0.141958	0.104108	1.36357	0.172703	0.479373	Ccs	protein_coding	copper chaperone for superoxide dismutase
7	141429001	141429200	0.637871	0.270647	0.715451	5.5455	7	141429739	141437892	-	ENSMUSG00000019082	540	1009.59	1.01246	0.0178616	0.14521	0.123006	0.902103	0.965872	Slc25a22	protein_coding	solute carrier family 25 (mitochondrial carrier, glutamate), member 22
6	127625301	127625500	0.637868	0.725806	0.890547	2.41803	6	127577975	127629938	+	ENSMUSG00000061414	0	4.54431	0.949231	-0.0751684	0.485495	-0.154828	0.876957	0.955717	Cracr2a	protein_coding	calcium release activated channel regulator 2A
9	20460301	20460500	0.637864	0.400207	0.789224	-1.29529	9	20432972	20460162	-	ENSMUSG00000063108	-140	533.989	1.304	0.382945	0.174064	2.20003	0.027805	0.187274	Zfp26	protein_coding	zinc finger protein 26
7	131371601	131371800	0.637861	0.803514	0.904669	-0.350205	7	131371141	131387839	+	ENSMUSG00000063179	0	481.338	0.965623	-0.0504678	0.156449	-0.322584	0.747011	0.900257	Pstk	protein_coding	phosphoseryl-tRNA kinase
16	57486401	57486600	0.637848	0.695918	0.884379	-0.970304	16	57353093	57573126	+	ENSMUSG00000043336	0	2835.26	0.889565	-0.168828	0.373044	-0.452568	0.65086	0.849929	Filip1l	protein_coding	filamin A interacting protein 1-like
11	50026401	50026600	0.637836	0.285785	0.72616	-3.37432	11	50025346	50104758	+	ENSMUSG00000020376	0	934.88	1.07582	0.105439	0.191026	0.551965	0.580972	0.810355	Rnf130	protein_coding	ring finger protein 130
9	22135301	22135500	0.63783	0.649411	0.872652	-2.98764	9	22126731	22135746	-	ENSMUSG00000001348	0	185.28	1.78124	0.832882	0.236025	3.52879	0.00041746	0.0160412	Acp5	protein_coding	acid phosphatase 5, tartrate resistant
12	8793701	8793900	0.637828	0.752546	0.895732	1.55229	12	8771323	8793715	+	ENSMUSG00000020592	0	19826.7	1.47455	0.560272	0.313827	1.78529	0.0742144	0.316545	Sdc1	protein_coding	syndecan 1
12	8793801	8794000	0.637828	0.752546	0.895732	1.55229	12	8771323	8793715	+	ENSMUSG00000020592	87	19826.7	1.47455	0.560272	0.313827	1.78529	0.0742144	0.316545	Sdc1	protein_coding	syndecan 1
6	54993301	54993500	0.637823	0.54875	0.844723	-1.82039	6	54982580	54992950	-	ENSMUSG00000002797	-352	241.891	1.68754	0.75492	0.233367	3.23491	0.00121683	0.0306994	Ggct	protein_coding	gamma-glutamyl cyclotransferase
2	60803201	60803400	0.63782	0.490106	0.82546	1.82051	2	60750193	60963192	-	ENSMUSG00000026970	0	7764.56	1.0198	0.0282905	0.128543	0.220085	0.825805	0.934646	Rbms1	protein_coding	RNA binding motif, single stranded interacting protein 1
12	71137401	71137600	0.637798	0.41487	0.795822	0.284211	12	71123173	71136675	-	ENSMUSG00000021079	-727	402.159	0.982403	-0.0256135	0.178153	-0.143773	0.88568	0.960321	Timm9	protein_coding	translocase of inner mitochondrial membrane 9
9	99564201	99564400	0.637793	0.611002	0.862602	2.95713	9	99478391	99568899	-	ENSMUSG00000032468	0	646.527	0.924701	-0.112941	0.0879183	-1.28461	0.198929	0.511566	Armc8	protein_coding	armadillo repeat containing 8
7	28970401	28970600	0.637784	0.316968	0.74547	4.75363	7	28971373	28981814	-	ENSMUSG00000053565	774	6190.86	1.15567	0.208734	0.11892	1.75525	0.0792163	0.326226	Eif3k	protein_coding	eukaryotic translation initiation factor 3, subunit K
1	149954401	149954600	0.637782	0.65479	0.874233	0.775557	1	149829618	149961290	-	ENSMUSG00000056220	0	3952.97	0.967543	-0.0476023	0.168885	-0.281863	0.778048	0.914353	Pla2g4a	protein_coding	phospholipase A2, group IVA (cytosolic, calcium-dependent)
19	32181301	32181500	0.637779	0.466863	0.817063	-1.12105	19	32122727	32389714	-	ENSMUSG00000040451	0	919.762	1.07739	0.107542	0.125587	0.856317	0.391823	0.68325	Sgms1	protein_coding	sphingomyelin synthase 1
13	100138701	100138900	0.637779	0.331752	0.75411	1.75305	13	100124852	100137690	+	ENSMUSG00000021645	1012	825.028	1.05872	0.0823187	0.126396	0.651278	0.514867	0.76843	Smn1	protein_coding	survival motor neuron 1
7	116131601	116131800	0.637776	0.812909	0.906451	1.94236	7	116123493	116308376	-	ENSMUSG00000045659	0	15.7569	1.01689	0.0241637	0.2818	0.0857478	0.931667	0.977005	Plekha7	protein_coding	pleckstrin homology domain containing, family A member 7
4	128653601	128653800	0.637774	0.678044	0.880085	1.60661	4	128654702	128752881	+	ENSMUSG00000028796	-903	3916.62	1.33122	0.412752	0.122378	3.37277	0.000744153	0.0223933	Phc2	protein_coding	polyhomeotic-like 2 (Drosophila)
4	128653701	128653900	0.637774	0.678044	0.880085	1.60661	4	128654702	128752881	+	ENSMUSG00000028796	-803	3916.62	1.33122	0.412752	0.122378	3.37277	0.000744153	0.0223933	Phc2	protein_coding	polyhomeotic-like 2 (Drosophila)
8	60953001	60953200	0.63777	0.880835	0.916738	-0.385585	8	60910389	60983300	-	ENSMUSG00000004319	0	391.763	0.528523	-0.919963	0.216817	-4.24304	2.20509e-05	0.00289873	Clcn3	protein_coding	chloride channel, voltage-sensitive 3
4	119117101	119117300	0.637766	0.943383	0.925991	0.214543	4	119108711	119137330	+	ENSMUSG00000028645	0	9801.25	0.632295	-0.66133	0.203613	-3.24797	0.0011623	0.0299161	Slc2a1	protein_coding	solute carrier family 2 (facilitated glucose transporter), member 1
2	75939301	75939500	0.637766	0.924369	0.923336	-0.28325	2	75935863	75938462	-	ENSMUSG00000075273	-840	299.297	1.01927	0.02753	0.198888	0.13842	0.889909	0.962344	Ttc30b	protein_coding	tetratricopeptide repeat domain 30B
17	80205201	80205400	0.637762	0.958412	0.928185	0.1922	17	80200089	80207305	-	ENSMUSG00000024097	0	3239.2	0.975429	-0.0358918	0.155028	-0.231518	0.816913	0.930355	Srsf7	protein_coding	serine/arginine-rich splicing factor 7
13	95671101	95671300	0.637758	0.362258	0.771212	-4.99025	13	95627177	95891922	-	ENSMUSG00000021676	0	41.3015	1.29837	0.376703	0.345525	1.09023	0.27561	0.589368	Iqgap2	protein_coding	IQ motif containing GTPase activating protein 2
8	94876901	94877100	0.637733	0.753835	0.895894	-1.5995	8	94863828	94876312	-	ENSMUSG00000040631	-590	399.018	0.8607	-0.216418	0.0972345	-2.22574	0.0260319	0.181073	Dok4	protein_coding	docking protein 4
9	52110501	52110700	0.637729	0.397253	0.78806	-2.32015	9	52111985	52168111	-	ENSMUSG00000035164	1286	193.834	1.37962	0.464273	0.215507	2.15433	0.0312145	0.200678	Zc3h12c	protein_coding	zinc finger CCCH type containing 12C
5	77358401	77358600	0.637729	0.569817	0.851353	-0.377214	5	77349240	77408045	-	ENSMUSG00000036256	0	37163	1.22074	0.287757	0.181518	1.58528	0.112903	0.388421	Igfbp7	protein_coding	insulin-like growth factor binding protein 7
8	25040501	25040700	0.637722	0.647045	0.872266	-0.203136	8	25025451	25038962	-	ENSMUSG00000037406	-1540	56.394	2.31512	1.21109	0.345167	3.5087	0.000450298	0.0168284	Htra4	protein_coding	HtrA serine peptidase 4
2	120153501	120153700	0.637716	0.937915	0.925277	-0.172252	2	120089175	120154606	-	ENSMUSG00000027293	0	800.267	1.1059	0.145223	0.164765	0.881396	0.378103	0.673512	Ehd4	protein_coding	EH-domain containing 4
13	3917501	3917700	0.637709	0.690227	0.883097	0.294104	13	3882565	3918220	-	ENSMUSG00000021215	0	725.872	1.03112	0.0442096	0.302199	0.146293	0.88369	0.959567	Net1	protein_coding	neuroepithelial cell transforming gene 1
4	118621101	118621300	0.637708	0.654707	0.874218	-0.190953	4	118620799	118627776	+	ENSMUSG00000028729	0	2158.18	1.03685	0.0522012	0.173733	0.300468	0.76382	0.908399	Ebna1bp2	protein_coding	EBNA1 binding protein 2
9	21030601	21030800	0.637698	0.783374	0.901249	0.380506	9	21015960	21028797	+	ENSMUSG00000037405	1805	246.868	1.1728	0.229957	0.249518	0.921606	0.356734	0.659677	Icam1	protein_coding	intercellular adhesion molecule 1
3	97768401	97768600	0.637695	0.179032	0.637285	-3.23134	3	97689824	97888707	-	ENSMUSG00000038170	0	3066.02	0.826907	-0.274202	0.134951	-2.03187	0.0421671	0.235224	Pde4dip	protein_coding	phosphodiesterase 4D interacting protein (myomegalin)
3	105686401	105686600	0.637693	0.910834	0.921003	-0.253714	3	105678270	105687574	-	ENSMUSG00000027905	0	614.113	1.03117	0.044278	0.152088	0.291133	0.770949	0.911227	Ddx20	protein_coding	DEAD (Asp-Glu-Ala-Asp) box polypeptide 20
8	95816901	95817100	0.637682	0.482815	0.822895	-2.12737	8	95806830	95821728	+	ENSMUSG00000074136	0	35.4602	0.747672	-0.419522	0.261606	-1.60364	0.108794	0.382574	4930513N10Rik	antisense_RNA	RIKEN cDNA 4930513N10 gene
3	90431801	90432000	0.637661	0.418888	0.797825	-3.5789	3	90391380	90433636	-	ENSMUSG00000027933	0	1883.18	0.753732	-0.407877	0.163331	-2.49724	0.0125166	0.120937	Ints3	protein_coding	integrator complex subunit 3
1	72283701	72283900	0.637656	0.571175	0.851731	1.24836	1	72284369	72303104	+	ENSMUSG00000026188	-470	9.84752	0.858075	-0.220824	0.343792	-0.642319	0.520666	0.772065	Tmem169	protein_coding	transmembrane protein 169
18	24863401	24863600	0.637652	0.81806	0.907238	-0.850756	18	24709445	25133500	+	ENSMUSG00000034295	0	12.141	2.70085	1.43341	0.493632	2.90381	0.00368649	0.057969	Fhod3	protein_coding	formin homology 2 domain containing 3
18	24863501	24863700	0.637652	0.81806	0.907238	-0.850756	18	24709445	25133500	+	ENSMUSG00000034295	0	12.141	2.70085	1.43341	0.493632	2.90381	0.00368649	0.057969	Fhod3	protein_coding	formin homology 2 domain containing 3
4	117563901	117564100	0.637641	0.893161	0.918591	1.01452	4	117550365	117674297	+	ENSMUSG00000033423	0	2517.66	1.08735	0.120821	0.0849659	1.42199	0.155029	0.454472	Eri3	protein_coding	exoribonuclease 3
6	56835501	56835700	0.637635	0.92392	0.923272	-0.248641	6	56832059	56879358	+	ENSMUSG00000029781	0	20457.8	1.1598	0.213871	0.141936	1.50681	0.131859	0.417364	Fkbp9	protein_coding	FK506 binding protein 9
6	8210801	8211000	0.63763	0.968386	0.929403	0.12135	6	8209222	8236274	+	ENSMUSG00000042447	0	861.633	0.87621	-0.190652	0.0910409	-2.09413	0.036248	0.216037	Mios	protein_coding	missing oocyte, meiosis regulator, homolog (Drosophila)
8	88198701	88198900	0.637624	0.74861	0.894792	0.127866	8	88199213	88259722	+	ENSMUSG00000036779	-314	725.738	0.898121	-0.155018	0.114107	-1.35853	0.174295	0.480763	Papd5	protein_coding	PAP associated domain containing 5
14	20348801	20349000	0.637623	0.476182	0.820404	-0.516319	14	20319859	20348121	-	ENSMUSG00000021810	-681	1087.7	0.842825	-0.246695	0.118638	-2.07939	0.0375814	0.221294	Ecd	protein_coding	ecdysoneless homolog (Drosophila)
5	65613701	65613900	0.637616	0.231764	0.686196	3.58396	5	65615260	65697856	-	ENSMUSG00000029202	1361	1431.61	0.729478	-0.455063	0.212262	-2.14388	0.0320429	0.202357	Pds5a	protein_coding	PDS5 cohesin associated factor A
5	36482601	36482800	0.637615	0.364479	0.772423	1.44095	5	36484588	36488171	+	ENSMUSG00000050677	-1789	5.53621	1.11819	0.161163	0.40026	0.402646	0.687209	0.870321	Ccdc96	protein_coding	coiled-coil domain containing 96
10	128327601	128327800	0.637613	0.398054	0.788373	1.02384	10	128322459	128327187	+	ENSMUSG00000025381	415	3179.01	1.15782	0.21141	0.151246	1.39779	0.162175	0.463631	Cnpy2	protein_coding	canopy FGF signaling regulator 2
13	54582001	54582200	0.637606	0.953033	0.927431	0.16	13	54584185	54590090	-	ENSMUSG00000025869	1986	1195.7	0.969733	-0.0443409	0.201555	-0.219994	0.825876	0.934646	Nop16	protein_coding	NOP16 nucleolar protein
11	76131201	76131400	0.637605	0.573193	0.852241	-3.50464	11	76120987	76243725	-	ENSMUSG00000017286	0	1359.01	0.9487	-0.0759757	0.100966	-0.752485	0.451759	0.72726	Glod4	protein_coding	glyoxalase domain containing 4
5	31253601	31253800	0.637605	0.40842	0.792662	3.15017	5	31251691	31253202	+	ENSMUSG00000029149	400	62.5719	0.853621	-0.228333	0.282853	-0.80725	0.419523	0.705022	Krtcap3	protein_coding	keratinocyte associated protein 3
14	78535401	78535600	0.637596	0.796643	0.903594	-1.1341	14	78492246	78536860	-	ENSMUSG00000022016	0	1627.42	0.888492	-0.170569	0.158688	-1.07487	0.282431	0.595234	Akap11	protein_coding	A kinase (PRKA) anchor protein 11
14	78535501	78535700	0.637596	0.796643	0.903594	-1.1341	14	78492246	78536860	-	ENSMUSG00000022016	0	1627.42	0.888492	-0.170569	0.158688	-1.07487	0.282431	0.595234	Akap11	protein_coding	A kinase (PRKA) anchor protein 11
14	99142401	99142600	0.637593	0.672764	0.878855	0.310049	14	99099433	99254493	+	ENSMUSG00000022064	0	349.791	0.815925	-0.293492	0.104821	-2.79994	0.00511124	0.0701419	Pibf1	protein_coding	progesterone immunomodulatory binding factor 1
16	77444401	77444600	0.63759	0.358778	0.769491	2.96429	16	77236317	77691403	+	ENSMUSG00000090386	0	81.7634	1.28599	0.36288	0.381052	0.95231	0.34094	0.64414	Mir99ahg	processed_transcript	Mir99a and Mirlet7c-1 host gene (non-protein coding)
5	54025301	54025500	0.637583	0.295027	0.732045	2.9471	5	53998417	54121057	+	ENSMUSG00000039156	0	1295.45	1.24439	0.315439	0.113671	2.77502	0.00551979	0.0730093	Stim2	protein_coding	stromal interaction molecule 2
9	3531201	3531400	0.637582	0.743798	0.893858	2.2584	9	3532354	3897342	+	ENSMUSG00000041624	-955	93.9947	1.11388	0.155599	0.321503	0.483974	0.628404	0.837537	Gucy1a2	protein_coding	guanylate cyclase 1, soluble, alpha 2
1	167255301	167255500	0.637582	0.794911	0.903293	0.464491	1	167226090	167285127	-	ENSMUSG00000026558	0	1696.44	1.02036	0.0290812	0.213548	0.136181	0.891678	0.962827	Uck2	protein_coding	uridine-cytidine kinase 2
5	149624301	149624500	0.63758	0.707063	0.886607	-1.73963	5	149614287	149636376	-	ENSMUSG00000029657	0	2373.15	0.929406	-0.105619	0.200521	-0.526721	0.598387	0.821494	Hsph1	protein_coding	heat shock 105kDa/110kDa protein 1
14	115048501	115048700	0.637579	0.532003	0.839156	2.76131	14	115042879	115046727	+	ENSMUSG00000089726	1775	57.4769	1.58597	0.66537	0.35307	1.88453	0.0594937	0.282591	Mir17hg	lincRNA	Mir17 host gene (non-protein coding)
5	105699001	105699200	0.637578	0.139085	0.58889	-6.08126	5	105699969	105832436	+	ENSMUSG00000046079	-770	282.078	1.34103	0.423339	0.438924	0.964493	0.334799	0.641106	Lrrc8d	protein_coding	leucine rich repeat containing 8D
4	152125401	152125600	0.637573	0.882301	0.91685	0.243516	4	152120331	152152371	-	ENSMUSG00000028943	0	60.8337	0.737915	-0.438474	0.831774	-0.527156	0.598086	0.821456	Espn	protein_coding	espin
15	85878601	85878800	0.637559	0.338714	0.757964	-2.94844	15	85879312	85897394	+	ENSMUSG00000022386	-513	400.787	1.09378	0.129322	0.167087	0.773976	0.438945	0.719549	Trmu	protein_coding	tRNA 5-methylaminomethyl-2-thiouridylate methyltransferase
13	59822301	59822500	0.637553	0.368137	0.774285	0.493382	13	59771879	59823147	-	ENSMUSG00000035248	0	1462.51	1.05303	0.0745421	0.233243	0.319589	0.74928	0.901229	Zcchc6	protein_coding	zinc finger, CCHC domain containing 6
14	30952101	30952300	0.637548	0.885162	0.917218	0.311791	14	30951486	30987439	+	ENSMUSG00000021918	0	250.5	0.81126	-0.301764	0.132681	-2.27435	0.022945	0.168553	Nek4	protein_coding	NIMA (never in mitosis gene a)-related expressed kinase 4
3	145527601	145527800	0.637545	0.905474	0.920259	-0.249921	3	145292472	145552011	+	ENSMUSG00000028197	0	489.582	0.872852	-0.196191	0.317347	-0.618221	0.53643	0.782626	Col24a1	protein_coding	collagen, type XXIV, alpha 1
1	45925001	45925200	0.637544	0.535682	0.840453	2.09312	1	45908070	45925594	-	ENSMUSG00000025993	0	32.7873	0.931473	-0.102414	0.442561	-0.231413	0.816994	0.930355	Slc40a1	protein_coding	solute carrier family 40 (iron-regulated transporter), member 1
2	74712201	74712400	0.63754	0.559739	0.84854	0.27385	2	74711929	74748274	+	ENSMUSG00000079277	0	14.4134	3.90274	1.96449	0.508173	3.86579	0.000110732	0.00763053	Hoxd3	protein_coding	homeobox D3
9	120020401	120020600	0.637539	0.776902	0.900196	-0.277127	9	119901616	120068283	-	ENSMUSG00000052336	0	8.96919	4.93571	2.30326	0.518359	4.44337	8.85625e-06	0.00158	Cx3cr1	protein_coding	chemokine (C-X3-C motif) receptor 1
14	57423601	57423800	0.637534	0.42183	0.798843	0.726619	14	57424062	57517936	+	ENSMUSG00000040040	-263	374.493	0.954631	-0.0669843	0.0807541	-0.829485	0.40683	0.695435	Ift88	protein_coding	intraflagellar transport 88
11	60877901	60878100	0.637531	0.925611	0.923463	0.0537082	11	60879118	60887218	+	ENSMUSG00000097747	-1019	12.0302	1.04331	0.061167	0.388415	0.157478	0.874868	0.954691	Gm26534	lincRNA	predicted gene, 26534
5	33337301	33337500	0.637529	0.396538	0.787783	-1.16617	5	33335572	33373294	+	ENSMUSG00000079562	0	4550.91	0.99165	-0.0120968	0.0633936	-0.190821	0.848666	0.943447	Maea	protein_coding	macrophage erythroblast attacher
10	128547901	128548100	0.637523	0.506657	0.830799	-0.173489	10	128541963	128547774	-	ENSMUSG00000039810	-128	326.465	1.15905	0.212946	0.0892621	2.38563	0.01705	0.143465	Zc3h10	protein_coding	zinc finger CCCH type containing 10
5	72916701	72916900	0.637516	0.321209	0.747971	-5.935	5	72914304	72978829	+	ENSMUSG00000036087	0	1025.83	0.999395	-0.000873735	0.133086	-0.00656517	0.994762	0.998025	Slain2	protein_coding	SLAIN motif family, member 2
3	158036901	158037100	0.637508	0.89284	0.918539	-0.0841949	3	158010473	158036639	-	ENSMUSG00000055436	-263	5990.67	1.31231	0.39211	0.168891	2.32168	0.0202503	0.157076	Srsf11	protein_coding	serine/arginine-rich splicing factor 11
10	63255801	63256000	0.637505	0.191846	0.650068	-3.87597	10	63243797	63317881	+	ENSMUSG00000020064	0	917.103	0.996612	-0.00489568	0.0617067	-0.079338	0.936764	0.978618	Herc4	protein_coding	hect domain and RLD 4
16	35158201	35158400	0.637504	0.645598	0.87186	-1.10269	16	35154877	35305737	+	ENSMUSG00000022840	0	176.055	1.42687	0.512856	0.284822	1.80062	0.0717634	0.311363	Adcy5	protein_coding	adenylate cyclase 5
9	108304801	108305000	0.637502	0.491955	0.826006	1.9581	9	108306205	108337939	+	ENSMUSG00000007815	-1206	16912.7	0.978051	-0.0320187	0.0701606	-0.456363	0.648129	0.848271	Rhoa	protein_coding	ras homolog family member A
14	8171401	8171600	0.637495	0.684457	0.881655	-1.09469	14	8165991	8172992	-	ENSMUSG00000021748	0	1910.04	0.953019	-0.0694234	0.0739627	-0.938627	0.347922	0.651094	Pdhb	protein_coding	pyruvate dehydrogenase (lipoamide) beta
13	93306801	93307000	0.637489	0.50008	0.828579	2.79276	13	93303757	93404129	+	ENSMUSG00000007617	0	375.243	1.2012	0.264478	0.259172	1.02047	0.307505	0.618227	Homer1	protein_coding	homer scaffolding protein 1
X	137019701	137019900	0.637482	0.837001	0.910225	0.955315	X	136981116	137038302	-	ENSMUSG00000044348	0	126.674	1.30634	0.385534	0.194778	1.97936	0.0477758	0.251503	Slc25a53	protein_coding	solute carrier family 25, member 53
16	34087401	34087600	0.637476	0.783153	0.901227	1.40662	16	33974258	34573532	-	ENSMUSG00000061751	0	531.641	1.52174	0.605723	0.243517	2.4874	0.0128681	0.122829	Kalrn	protein_coding	kalirin, RhoGEF kinase
1	12717901	12718100	0.637471	0.390738	0.785028	0.694861	1	12692430	12860371	+	ENSMUSG00000016918	0	11076.5	1.08814	0.121861	0.207955	0.585998	0.557877	0.796773	Sulf1	protein_coding	sulfatase 1
1	12718001	12718200	0.637471	0.390738	0.785028	0.694861	1	12692430	12860371	+	ENSMUSG00000016918	0	11076.5	1.08814	0.121861	0.207955	0.585998	0.557877	0.796773	Sulf1	protein_coding	sulfatase 1
11	94328801	94329000	0.637458	0.618871	0.864993	-0.647501	11	94328001	94341841	+	ENSMUSG00000020864	0	2819.11	0.795635	-0.329821	0.0855694	-3.85443	0.000116001	0.00786605	Ankrd40	protein_coding	ankyrin repeat domain 40
3	101442001	101442200	0.637456	0.808578	0.905715	0.42477	3	101377125	101463060	+	ENSMUSG00000042035	0	662.472	1.77917	0.831207	0.242284	3.43071	0.000602004	0.019741	Igsf3	protein_coding	immunoglobulin superfamily, member 3
16	35982401	35982600	0.637453	0.955971	0.927838	-0.1459	16	35978750	36037131	+	ENSMUSG00000022905	0	1376.33	1.11265	0.153996	0.154573	0.996266	0.319121	0.628769	Kpna1	protein_coding	karyopherin (importin) alpha 1
13	110399001	110399200	0.637451	0.690495	0.883145	0.755385	13	110395044	110400844	+	ENSMUSG00000021701	0	5109.73	0.724885	-0.464176	0.164864	-2.8155	0.00487018	0.0683375	Plk2	protein_coding	polo-like kinase 2
2	31152901	31153100	0.637449	0.687221	0.88228	-0.535435	2	31146457	31152291	-	ENSMUSG00000087269	-611	37.4433	1.20004	0.263086	0.249223	1.05563	0.291139	0.603597	D330023K18Rik	processed_transcript	RIKEN cDNA D330023K18 gene
12	82339301	82339500	0.63744	0.930479	0.924151	0.260648	12	82170016	82451782	+	ENSMUSG00000042700	0	6085.41	0.832071	-0.265222	0.153951	-1.72277	0.0849305	0.338412	Sipa1l1	protein_coding	signal-induced proliferation-associated 1 like 1
2	156110801	156111000	0.637439	0.534182	0.839971	-0.232717	2	156091958	156111978	-	ENSMUSG00000089824	0	510.636	1.25186	0.324078	0.142926	2.26745	0.0233628	0.170289	Rbm12	protein_coding	RNA binding motif protein 12
7	99170001	99170200	0.637427	0.873484	0.915924	0.830306	7	99153663	99182713	-	ENSMUSG00000030747	0	545.378	0.754525	-0.40636	0.246444	-1.6489	0.0991688	0.36443	Dgat2	protein_coding	diacylglycerol O-acyltransferase 2
11	4134801	4135000	0.637411	0.987585	0.932073	0.0251928	11	4135202	4141172	+	ENSMUSG00000003581	-203	992.481	1.1989	0.261707	0.136035	1.92382	0.0543773	0.267443	Rnf215	protein_coding	ring finger protein 215
17	46624001	46624200	0.637411	0.751929	0.895577	-1.91598	17	46564451	46629504	-	ENSMUSG00000023972	0	5420.74	1.23694	0.306781	0.192114	1.59687	0.110295	0.384928	Ptk7	protein_coding	PTK7 protein tyrosine kinase 7
10	61519601	61519800	0.637407	0.49854	0.82808	-2.94637	10	61475833	61582226	+	ENSMUSG00000037151	0	347.217	0.805012	-0.312918	0.175261	-1.78544	0.07419	0.316545	Lrrc20	protein_coding	leucine rich repeat containing 20
7	141538701	141538900	0.637382	0.761826	0.897522	0.735277	7	141493136	141539857	-	ENSMUSG00000025512	0	2093.24	1.16671	0.222445	0.0934569	2.38019	0.0173039	0.144643	Chid1	protein_coding	chitinase domain containing 1
1	92474001	92474200	0.637382	0.660536	0.875763	0.597821	1	92439010	92473860	-	ENSMUSG00000026260	-142	2474.19	1.08494	0.117611	0.0769905	1.5276	0.126612	0.40822	Ndufa10	protein_coding	NADH dehydrogenase (ubiquinone) 1 alpha subcomplex 10
7	43445101	43445300	0.637378	0.356017	0.768034	-4.3015	7	43440782	43443328	+	ENSMUSG00000038973	1774	6.11745	0.982404	-0.0256112	0.420227	-0.0609459	0.951402	0.984007	Cldnd2	protein_coding	claudin domain containing 2
18	66084001	66084200	0.637378	0.493774	0.826587	4.65236	18	66045302	66302739	-	ENSMUSG00000046318	0	240.894	2.63564	1.39815	0.633888	2.20568	0.0274064	0.185927	Ccbe1	protein_coding	collagen and calcium binding EGF domains 1
19	46690401	46690600	0.637378	0.959356	0.928322	-0.127454	19	46689906	46703382	+	ENSMUSG00000062376	0	393.574	1.0164	0.0234726	0.115832	0.202643	0.839414	0.939116	Borcs7	protein_coding	BLOC-1 related complex subunit 7
2	181838501	181838700	0.63737	0.926633	0.923557	-0.0644462	2	181837854	181857461	+	ENSMUSG00000027589	0	672.773	0.970964	-0.0425108	0.184263	-0.230707	0.817542	0.930475	Pcmtd2	protein_coding	protein-L-isoaspartate (D-aspartate) O-methyltransferase domain containing 2
3	100951001	100951200	0.637366	0.918124	0.922167	0.20575	3	100938860	100969663	-	ENSMUSG00000033222	0	594.577	0.880271	-0.18398	0.23471	-0.783862	0.433121	0.715944	Ttf2	protein_coding	transcription termination factor, RNA polymerase II
9	108093701	108093900	0.63736	0.472979	0.819287	-3.76217	9	108085417	108094480	-	ENSMUSG00000032590	0	2123.28	0.998771	-0.00177357	0.0843638	-0.0210229	0.983227	0.994032	Apeh	protein_coding	acylpeptide hydrolase
1	55084901	55085100	0.637352	0.710658	0.887305	-1.22183	1	55077835	55088243	-	ENSMUSG00000025980	0	9621.34	0.852365	-0.230457	0.249754	-0.922737	0.356144	0.659114	Hspd1	protein_coding	heat shock protein 1 (chaperonin)
1	55085001	55085200	0.637352	0.710658	0.887305	-1.22183	1	55077835	55088243	-	ENSMUSG00000025980	0	9621.34	0.852365	-0.230457	0.249754	-0.922737	0.356144	0.659114	Hspd1	protein_coding	heat shock protein 1 (chaperonin)
18	56710001	56710200	0.637351	0.601324	0.86011	1.58135	18	56707813	56753424	+	ENSMUSG00000024590	0	2072.52	0.86843	-0.203519	0.251196	-0.810199	0.417826	0.704084	Lmnb1	protein_coding	lamin B1
4	45973301	45973500	0.63735	0.854627	0.913117	0.84966	4	45965334	46034761	+	ENSMUSG00000035517	0	923.068	0.970339	-0.0434393	0.120367	-0.360891	0.718181	0.885203	Tdrd7	protein_coding	tudor domain containing 7
11	80482301	80482500	0.637343	0.477541	0.820907	2.83613	11	80477046	80481179	+	ENSMUSG00000048895	1123	65.8165	1.08751	0.121027	0.182866	0.661835	0.508077	0.762853	Cdk5r1	protein_coding	cyclin-dependent kinase 5, regulatory subunit 1 (p35)
2	38614801	38615000	0.637338	0.431851	0.80337	1.51605	2	38588036	38644087	-	ENSMUSG00000026750	0	4474.29	1.06998	0.097582	0.141834	0.688003	0.491451	0.752742	Psmb7	protein_coding	proteasome (prosome, macropain) subunit, beta type 7
15	3979501	3979700	0.63733	0.676346	0.879708	-0.350461	15	3965445	3979573	-	ENSMUSG00000022184	0	595.82	1.03394	0.048155	0.114744	0.419673	0.674724	0.863265	Fbxo4	protein_coding	F-box protein 4
2	91537501	91537700	0.637326	0.51912	0.834761	-3.02066	2	91526762	91620664	+	ENSMUSG00000040549	0	2964.98	0.747704	-0.419462	0.16823	-2.49338	0.0126533	0.121631	Ckap5	protein_coding	cytoskeleton associated protein 5
11	22848801	22849000	0.637317	0.425557	0.800461	-1.15913	11	22834747	22860961	-	ENSMUSG00000051650	0	10.2113	0.947522	-0.0777693	0.274838	-0.282964	0.777204	0.914116	B3gnt2	protein_coding	UDP-GlcNAc:betaGal beta-1,3-N-acetylglucosaminyltransferase 2
17	86767901	86768100	0.637311	0.330617	0.753393	3.37677	17	86753907	86833410	+	ENSMUSG00000024140	0	160.191	1.20615	0.270415	0.240066	1.12642	0.259987	0.57402	Epas1	protein_coding	endothelial PAS domain protein 1
13	40978001	40978200	0.637305	0.246239	0.698117	-5.80141	13	40956414	41001151	-	ENSMUSG00000086693	0	8.02935	2.67152	1.41766	0.463203	3.06056	0.00220925	0.0437277	A730081D07Rik	antisense_RNA	RIKEN cDNA A730081D07 gene
4	65496701	65496900	0.637305	0.663985	0.876591	0.922177	4	65380803	66404611	-	ENSMUSG00000028373	0	9.39046	2.96702	1.56902	0.57799	2.71461	0.00663539	0.0815066	Astn2	protein_coding	astrotactin 2
3	65957201	65957400	0.637304	0.639695	0.870287	0.21996	3	65946151	65958249	-	ENSMUSG00000027829	0	2450.29	1.56634	0.647394	0.210515	3.07528	0.00210303	0.0426204	Ccnl1	protein_coding	cyclin L1
15	54914501	54914700	0.637298	0.325242	0.750297	1.60099	15	54838898	54920146	-	ENSMUSG00000022425	0	27.0017	2.31502	1.21102	0.696862	1.73782	0.0822419	0.333259	Enpp2	protein_coding	ectonucleotide pyrophosphatase/phosphodiesterase 2
2	33886201	33886400	0.637297	0.479776	0.821891	2.1168	2	33729953	33887946	-	ENSMUSG00000038740	0	913.267	0.851322	-0.232223	0.131207	-1.7699	0.0767443	0.321847	Mvb12b	protein_coding	multivesicular body subunit 12B
15	85771801	85772000	0.637293	0.558065	0.847978	-1.22769	15	85734983	85802819	+	ENSMUSG00000022383	0	6.16665	0.658031	-0.603773	0.472153	-1.27877	0.200979	0.513359	Ppara	protein_coding	peroxisome proliferator activated receptor alpha
16	4683101	4683300	0.637292	0.43338	0.804024	-3.46016	16	4639989	4707695	+	ENSMUSG00000004069	0	1486.93	0.644285	-0.634229	0.145244	-4.36664	1.26171e-05	0.00205522	Dnaja3	protein_coding	DnaJ heat shock protein family (Hsp40) member A3
11	6261801	6262000	0.637284	0.48025	0.822072	1.79825	11	6258919	6267772	-	ENSMUSG00000004393	0	1470.88	1.07611	0.105819	0.133081	0.795146	0.426529	0.71085	Ddx56	protein_coding	DEAD (Asp-Glu-Ala-Asp) box polypeptide 56
11	121420501	121420700	0.637283	0.71953	0.889225	-1.37907	11	121421401	121431288	+	ENSMUSG00000039253	-702	160.89	0.844289	-0.244192	0.190427	-1.28234	0.199724	0.512424	Fn3krp	protein_coding	fructosamine 3 kinase related protein
14	32167501	32167700	0.637282	0.898716	0.919344	-1.00871	14	32159865	32179855	+	ENSMUSG00000056234	0	719.327	0.914951	-0.128233	0.179369	-0.714913	0.474663	0.739485	Ncoa4	protein_coding	nuclear receptor coactivator 4
14	61425201	61425400	0.637277	0.927247	0.92364	0.238056	14	61365186	61439947	-	ENSMUSG00000021929	0	1976.15	0.84903	-0.236112	0.143128	-1.64965	0.0990136	0.36443	Kpna3	protein_coding	karyopherin (importin) alpha 3
2	120970801	120971000	0.637262	0.229069	0.683963	-0.621224	2	120860269	120970715	-	ENSMUSG00000027272	-87	874.369	0.97859	-0.0312241	0.139001	-0.224633	0.822265	0.932989	Ubr1	protein_coding	ubiquitin protein ligase E3 component n-recognin 1
1	43070801	43071000	0.637256	0.783717	0.901288	0.819992	1	43047269	43098622	-	ENSMUSG00000070939	0	769.691	0.89909	-0.153463	0.112783	-1.36069	0.173611	0.480113	Tgfbrap1	protein_coding	transforming growth factor, beta receptor associated protein 1
5	62622701	62622900	0.637256	0.538478	0.841237	-3.53133	5	62602445	62766198	-	ENSMUSG00000037999	0	34.8755	1.13223	0.179171	0.324417	0.552287	0.580752	0.81025	Arap2	protein_coding	ArfGAP with RhoGAP domain, ankyrin repeat and PH domain 2
5	76928301	76928500	0.637246	0.852763	0.912686	-0.811909	5	76913249	76951578	-	ENSMUSG00000029246	0	443.01	0.980899	-0.0278232	0.247554	-0.112392	0.910513	0.969151	Ppat	protein_coding	phosphoribosyl pyrophosphate amidotransferase
5	35003301	35003500	0.637242	0.861978	0.914222	0.632893	5	34949445	35039644	+	ENSMUSG00000029101	0	960.54	1.06455	0.0902501	0.116846	0.772385	0.439886	0.720059	Rgs12	protein_coding	regulator of G-protein signaling 12
X	12673801	12674000	0.637238	0.25775	0.706163	-1.55523	X	12675369	12762073	-	ENSMUSG00000064127	1370	1044.25	1.13186	0.178696	0.166217	1.07508	0.282341	0.595234	Med14	protein_coding	mediator complex subunit 14
8	123924801	123925000	0.637231	0.672077	0.878681	0.719854	8	123897123	123949265	-	ENSMUSG00000039509	0	947.593	0.860598	-0.216589	0.175792	-1.23208	0.217921	0.534079	Nup133	protein_coding	nucleoporin 133
5	122647901	122648100	0.637228	0.543958	0.843345	-0.937231	5	122643911	122691432	+	ENSMUSG00000029468	0	152.177	1.45874	0.544719	0.278528	1.95571	0.0504992	0.258102	P2rx7	protein_coding	purinergic receptor P2X, ligand-gated ion channel, 7
6	147043901	147044100	0.637227	0.51221	0.832748	-1.50786	6	147042764	147070903	+	ENSMUSG00000040112	0	651.061	0.974511	-0.0372498	0.107003	-0.348118	0.727752	0.890714	Mrps35	protein_coding	mitochondrial ribosomal protein S35
7	44897101	44897300	0.637221	0.426201	0.800791	-3.25078	7	44896079	44902631	+	ENSMUSG00000011658	0	401.64	1.43829	0.52435	0.150576	3.48229	0.000497154	0.0178238	Fuz	protein_coding	fuzzy planar cell polarity protein
4	136815801	136816000	0.637212	0.604658	0.861061	1.75998	4	136647539	136835988	-	ENSMUSG00000028664	0	1792.89	1.05055	0.0711507	0.274693	0.259019	0.79562	0.921348	Ephb2	protein_coding	Eph receptor B2
2	52438201	52438400	0.637208	0.830955	0.909134	-0.916563	2	52428320	52676831	-	ENSMUSG00000017412	0	38.6603	0.636856	-0.65096	0.203958	-3.19164	0.00141469	0.0332818	Cacnb4	protein_coding	calcium channel, voltage-dependent, beta 4 subunit
17	50628601	50628800	0.637186	0.626034	0.866739	1.99606	17	50509547	50688493	+	ENSMUSG00000038910	0	125.705	1.2158	0.281912	0.217108	1.29849	0.19412	0.50734	Plcl2	protein_coding	phospholipase C-like 2
12	40837001	40837200	0.637184	0.397468	0.788162	1.12315	12	40446053	40846486	+	ENSMUSG00000035954	0	154.887	0.958457	-0.0612146	0.283908	-0.215614	0.829288	0.93529	Dock4	protein_coding	dedicator of cytokinesis 4
6	113517901	113518100	0.637183	0.852636	0.912651	0.421838	6	113514874	113531638	-	ENSMUSG00000030286	0	3771.92	1.12391	0.168522	0.0626914	2.68811	0.00718571	0.0861536	Emc3	protein_coding	ER membrane protein complex subunit 3
14	21438401	21438600	0.63718	0.880635	0.916708	0.408079	14	21052574	21448568	+	ENSMUSG00000039197	0	2349.26	0.96952	-0.0446573	0.102139	-0.437223	0.66195	0.855925	Adk	protein_coding	adenosine kinase
6	86671001	86671200	0.637172	0.524799	0.836399	-1.16608	6	86647044	86669159	-	ENSMUSG00000001156	-1843	239.763	1.26934	0.344082	0.244157	1.40926	0.158757	0.459293	Mxd1	protein_coding	MAX dimerization protein 1
7	139188901	139189100	0.637167	0.617297	0.864487	-0.701436	7	139103638	139213307	-	ENSMUSG00000015981	0	17.2709	1.05042	0.0709717	0.307719	0.230638	0.817596	0.930475	Stk32c	protein_coding	serine/threonine kinase 32C
12	3955501	3955700	0.637162	0.942345	0.925918	-0.141641	12	3954951	3960618	+	ENSMUSG00000020660	0	24.3527	1.10513	0.144218	0.298771	0.482703	0.629307	0.83792	Pomc	protein_coding	pro-opiomelanocortin-alpha
2	77115801	77116000	0.63716	0.934153	0.924686	-0.26809	2	77009902	77170636	-	ENSMUSG00000044033	0	139.951	0.804148	-0.314467	0.273004	-1.15188	0.249372	0.565936	Ccdc141	protein_coding	coiled-coil domain containing 141
5	142433901	142434100	0.63715	0.74273	0.893567	0.924657	5	142401497	142462014	+	ENSMUSG00000056493	0	1286	0.925808	-0.111214	0.161848	-0.687151	0.491987	0.752742	Foxk1	protein_coding	forkhead box K1
11	58847001	58847200	0.637132	0.694885	0.884179	-0.160752	11	58847158	58861956	+	ENSMUSG00000072915	0	97.246	0.94702	-0.0785327	0.365623	-0.214791	0.82993	0.935491	Gm12258	protein_coding	predicted gene 12258
4	116719501	116719700	0.637124	0.891594	0.918316	-0.262318	4	116720948	116805956	+	ENSMUSG00000033985	-1249	195.702	0.954727	-0.0668398	0.182605	-0.366036	0.714338	0.882893	Tesk2	protein_coding	testis-specific kinase 2
5	136986501	136986700	0.637116	0.969578	0.929547	0.0373356	5	136987019	136996648	+	ENSMUSG00000004846	-320	21791	1.04056	0.0573668	0.146432	0.391765	0.695232	0.874666	Plod3	protein_coding	procollagen-lysine, 2-oxoglutarate 5-dioxygenase 3
3	105706001	105706200	0.637094	0.231231	0.685713	-4.74589	3	105704599	105720842	+	ENSMUSG00000048458	0	177.504	1.21432	0.280149	0.351209	0.797671	0.425061	0.709669	Fam212b	protein_coding	family with sequence similarity 212, member B
2	12205801	12206000	0.637087	0.590325	0.856947	1.12726	2	12106632	12301920	-	ENSMUSG00000026768	0	124.087	1.06688	0.093393	0.449693	0.207682	0.835477	0.937301	Itga8	protein_coding	integrin alpha 8
11	101087101	101087300	0.637085	0.563263	0.849492	0.277343	11	101082565	101086619	+	ENSMUSG00000001755	483	739.458	0.997964	-0.00294103	0.0942065	-0.0312189	0.975095	0.991234	Coasy	protein_coding	Coenzyme A synthase
10	94093201	94093400	0.637071	0.707541	0.886665	0.879467	10	94036001	94145339	+	ENSMUSG00000020021	0	201.86	1.42267	0.5086	0.226605	2.24443	0.0248045	0.17673	Fgd6	protein_coding	FYVE, RhoGEF and PH domain containing 6
10	94093301	94093500	0.637071	0.707541	0.886665	0.879467	10	94036001	94145339	+	ENSMUSG00000020021	0	201.86	1.42267	0.5086	0.226605	2.24443	0.0248045	0.17673	Fgd6	protein_coding	FYVE, RhoGEF and PH domain containing 6
6	101198001	101198200	0.637071	0.498977	0.828249	-2.01484	6	101149609	101377897	-	ENSMUSG00000035357	0	4147.25	1.22292	0.290334	0.215086	1.34985	0.177064	0.484654	Pdzrn3	protein_coding	PDZ domain containing RING finger 3
5	72851101	72851300	0.637067	0.500808	0.828894	0.651482	5	72755718	72868483	-	ENSMUSG00000029217	0	45.0684	4.86132	2.28135	0.513864	4.43959	9.0129e-06	0.00158903	Tec	protein_coding	tec protein tyrosine kinase
11	105987901	105988100	0.637061	0.602373	0.860432	1.14036	11	105967945	105989964	+	ENSMUSG00000020681	0	317.649	0.983132	-0.0245429	0.877304	-0.0279754	0.977682	0.99207	Ace	protein_coding	angiotensin I converting enzyme (peptidyl-dipeptidase A) 1
8	22757901	22758100	0.637061	0.93669	0.925095	0.0855386	8	22757744	22782847	+	ENSMUSG00000031538	0	6358.76	1.80539	0.852314	0.287524	2.96433	0.00303344	0.0524725	Plat	protein_coding	plasminogen activator, tissue
1	135802101	135802300	0.63706	0.840248	0.910753	0.495137	1	135783065	135810989	+	ENSMUSG00000026418	0	14.8714	2.31836	1.2131	0.384629	3.15396	0.00161073	0.0362438	Tnni1	protein_coding	troponin I, skeletal, slow 1
5	4054201	4054400	0.637053	0.745738	0.89432	0.320116	5	3928054	4080209	+	ENSMUSG00000040407	0	1396.17	0.824747	-0.277977	0.143772	-1.93346	0.0531794	0.264327	Akap9	protein_coding	A kinase (PRKA) anchor protein (yotiao) 9
12	88361001	88361200	0.637049	0.230468	0.68505	-2.22879	12	88360554	88461719	+	ENSMUSG00000021044	0	439.349	0.964502	-0.0521436	0.13816	-0.377415	0.705865	0.878954	Adck1	protein_coding	aarF domain containing kinase 1
18	37421701	37421900	0.637048	0.887642	0.917702	-0.486297	18	37421418	37425032	+	ENSMUSG00000051486	0	13.4851	0.783642	-0.351734	0.433492	-0.811397	0.417138	0.703729	Pcdhb11	protein_coding	protocadherin beta 11
4	34991001	34991200	0.637043	0.776521	0.900124	-1.53942	4	34949074	35157484	-	ENSMUSG00000073910	0	7.74924	1.20392	0.267737	0.454279	0.589367	0.555615	0.795268	Mob3b	protein_coding	MOB kinase activator 3B
4	155332301	155332500	0.63704	0.913573	0.92144	-0.637584	4	155260129	155361361	-	ENSMUSG00000029053	0	16.5146	0.976116	-0.0348752	0.260756	-0.133746	0.893603	0.963341	Prkcz	protein_coding	protein kinase C, zeta
3	154578201	154578400	0.637033	0.838408	0.910421	-0.244756	3	154576520	154597104	-	ENSMUSG00000047583	0	102.978	1.10127	0.139171	0.156436	0.889633	0.373663	0.670901	Tyw3	protein_coding	tRNA-yW synthesizing protein 3 homolog (S. cerevisiae)
11	107048901	107049100	0.637031	0.399886	0.789048	-0.304751	11	107033081	107132127	-	ENSMUSG00000040481	0	2303.87	0.811537	-0.301271	0.167182	-1.80205	0.0715369	0.31092	Bptf	protein_coding	bromodomain PHD finger transcription factor
4	133423101	133423300	0.637019	0.381401	0.780455	2.84291	4	133369706	133423702	+	ENSMUSG00000028854	0	2071.46	1.01934	0.0276342	0.088365	0.312728	0.754487	0.903817	Slc9a1	protein_coding	solute carrier family 9 (sodium/hydrogen exchanger), member 1
19	6073901	6074100	0.637015	0.286427	0.726647	1.84733	19	6067842	6080324	-	ENSMUSG00000024797	0	787.576	1.24249	0.313233	0.0746252	4.19742	2.69974e-05	0.00331822	Vps51	protein_coding	VPS51 GARP complex subunit
5	147860101	147860300	0.637009	0.314637	0.744216	-0.540428	5	147860628	147875778	+	ENSMUSG00000029649	-329	2902.58	1.11611	0.158478	0.142773	1.11001	0.266997	0.580134	Pomp	protein_coding	proteasome maturation protein
3	122104801	122105000	0.637005	0.87613	0.916202	-0.322711	3	122044443	122180061	+	ENSMUSG00000028125	0	33.5435	1.04736	0.066759	0.314716	0.212125	0.83201	0.936284	Abca4	protein_coding	ATP-binding cassette, sub-family A (ABC1), member 4
19	25052601	25052800	0.637003	0.332318	0.754571	1.60404	19	24999529	25202432	+	ENSMUSG00000052085	0	11.4097	1.31532	0.395409	0.466884	0.846911	0.397044	0.68735	Dock8	protein_coding	dedicator of cytokinesis 8
15	59059301	59059500	0.637001	0.958693	0.928225	0.151466	15	58941244	59082026	-	ENSMUSG00000022353	0	381.878	0.861012	-0.215895	0.32619	-0.661869	0.508055	0.762853	Mtss1	protein_coding	metastasis suppressor 1
11	82866501	82866700	0.636994	0.574617	0.852707	1.32406	11	82802449	82871210	-	ENSMUSG00000020696	0	142.778	0.977691	-0.0325495	0.227446	-0.143109	0.886204	0.960468	Rffl	protein_coding	ring finger and FYVE like domain containing protein
15	10583601	10583800	0.636986	0.206311	0.664197	-5.0267	15	10568979	10714631	-	ENSMUSG00000022246	0	4079.91	1.03773	0.0534341	0.228951	0.233387	0.815461	0.929922	Rai14	protein_coding	retinoic acid induced 14
5	45449601	45449800	0.636981	0.872173	0.915672	0.194268	5	45434032	45450235	-	ENSMUSG00000015806	0	1032.08	1.11886	0.162023	0.0882906	1.83511	0.0664891	0.298816	Qdpr	protein_coding	quinoid dihydropteridine reductase
9	70408601	70408800	0.636977	0.541491	0.842401	1.88525	9	70407689	70421554	-	ENSMUSG00000032218	0	1242.72	0.755871	-0.403788	0.424233	-0.951807	0.341195	0.644217	Ccnb2	protein_coding	cyclin B2
11	84916301	84916500	0.636944	0.257634	0.705994	-0.489477	11	84910950	84916366	-	ENSMUSG00000020526	0	328.889	0.829152	-0.270291	0.226707	-1.19225	0.233165	0.549139	Znhit3	protein_coding	zinc finger, HIT type 3
7	79659201	79659400	0.636923	0.603976	0.860838	-1.38511	7	79660196	79698134	+	ENSMUSG00000046591	-797	207.345	0.729162	-0.455689	0.526783	-0.86504	0.387017	0.678978	Ticrr	protein_coding	TOPBP1-interacting checkpoint and replication regulator
19	10635701	10635900	0.636913	0.481755	0.822479	2.85413	19	10634233	10665210	+	ENSMUSG00000043789	0	17.5895	1.53434	0.617618	0.242115	2.55093	0.0107436	0.10975	Vwce	protein_coding	von Willebrand factor C and EGF domains
11	107113401	107113600	0.636904	0.43357	0.804086	3.44527	11	107033081	107132127	-	ENSMUSG00000040481	0	2303.87	0.811537	-0.301271	0.167182	-1.80205	0.0715369	0.31092	Bptf	protein_coding	bromodomain PHD finger transcription factor
8	45362601	45362800	0.636899	0.902284	0.919756	-0.424555	8	45336717	45382291	-	ENSMUSG00000070044	0	1320.79	0.990521	-0.0137405	0.154966	-0.0886684	0.929345	0.976569	Fam149a	protein_coding	family with sequence similarity 149, member A
6	120874001	120874200	0.636897	0.810261	0.906001	0.970484	6	120836230	120892842	+	ENSMUSG00000009112	0	928.98	0.935143	-0.0967418	0.149387	-0.64759	0.51725	0.769981	Bcl2l13	protein_coding	BCL2-like 13 (apoptosis facilitator)
17	17837601	17837800	0.636888	0.601349	0.860117	-0.449492	17	17830719	17843009	+	ENSMUSG00000080316	0	543.088	1.08268	0.114601	0.324268	0.353414	0.723778	0.888769	Spaca6	protein_coding	sperm acrosome associated 6
11	53352301	53352500	0.636883	0.792081	0.902699	-0.651565	11	53350833	53421830	+	ENSMUSG00000049470	0	5133.94	0.989331	-0.0154753	0.225174	-0.0687257	0.945208	0.981424	Aff4	protein_coding	AF4/FMR2 family, member 4
13	37913201	37913400	0.63688	0.636901	0.869495	1.21693	13	37778400	37952002	+	ENSMUSG00000039087	0	668.385	0.725063	-0.463821	0.207281	-2.23764	0.0252445	0.178366	Rreb1	protein_coding	ras responsive element binding protein 1
10	9765801	9766000	0.636874	0.656038	0.874532	0.905068	10	9755547	9901079	-	ENSMUSG00000019790	0	706.536	0.88813	-0.171158	0.130505	-1.31151	0.189687	0.501968	Stxbp5	protein_coding	syntaxin binding protein 5 (tomosyn)
2	58557101	58557300	0.63687	0.996072	0.933203	0.0211857	2	58388644	58567157	-	ENSMUSG00000026836	0	2479.2	1.36077	0.444424	0.103768	4.28287	1.84498e-05	0.00256009	Acvr1	protein_coding	activin A receptor, type 1
10	94034601	94034800	0.636863	0.464243	0.816085	-2.3707	10	94036001	94145339	+	ENSMUSG00000020021	-1202	201.86	1.42267	0.5086	0.226605	2.24443	0.0248045	0.17673	Fgd6	protein_coding	FYVE, RhoGEF and PH domain containing 6
1	85618701	85618900	0.636846	0.401782	0.790017	3.0057	1	85600378	85645037	+	ENSMUSG00000070031	0	354.276	1.0782	0.10862	0.205545	0.52845	0.597187	0.820791	Sp140	protein_coding	Sp140 nuclear body protein
1	85618801	85619000	0.636846	0.401782	0.790017	3.0057	1	85600378	85645037	+	ENSMUSG00000070031	0	354.276	1.0782	0.10862	0.205545	0.52845	0.597187	0.820791	Sp140	protein_coding	Sp140 nuclear body protein
3	94953101	94953300	0.636845	0.556589	0.84754	-2.24732	3	94954075	94961561	+	ENSMUSG00000005774	-776	229.455	0.823413	-0.280311	0.15047	-1.8629	0.0624761	0.290045	Rfx5	protein_coding	regulatory factor X, 5 (influences HLA class II expression)
15	59076301	59076500	0.636835	0.178844	0.637044	6.08088	15	58941244	59082026	-	ENSMUSG00000022353	0	381.878	0.861012	-0.215895	0.32619	-0.661869	0.508055	0.762853	Mtss1	protein_coding	metastasis suppressor 1
6	30049001	30049200	0.636832	0.54081	0.842111	0.24046	6	30047988	30153458	+	ENSMUSG00000058440	0	892.419	0.866238	-0.207164	0.11069	-1.87157	0.0612665	0.287098	Nrf1	protein_coding	nuclear respiratory factor 1
17	15497801	15498000	0.636829	0.270004	0.715035	-0.4233	17	15499888	15528379	+	ENSMUSG00000014767	-1889	583.009	0.994424	-0.00806658	0.0657357	-0.122712	0.902335	0.965872	Tbp	protein_coding	TATA box binding protein
13	56735601	56735800	0.636821	0.592445	0.857543	0.882392	13	56703010	56742377	+	ENSMUSG00000021540	0	1595.64	1.02247	0.0320642	0.102244	0.313605	0.753821	0.903675	Smad5	protein_coding	SMAD family member 5
12	72663901	72664100	0.636805	0.571104	0.851731	0.40025	12	72650356	72664828	-	ENSMUSG00000021094	0	2064.22	0.947901	-0.0771924	0.241936	-0.319062	0.749679	0.901273	Dhrs7	protein_coding	dehydrogenase/reductase (SDR family) member 7
8	117672601	117672800	0.63679	0.67641	0.87972	-1.77396	8	117661399	117673689	-	ENSMUSG00000034308	0	36.1563	1.15148	0.20349	0.247071	0.823608	0.410162	0.698217	Sdr42e1	protein_coding	short chain dehydrogenase/reductase family 42E, member 1
8	117672701	117672900	0.63679	0.67641	0.87972	-1.77396	8	117661399	117673689	-	ENSMUSG00000034308	0	36.1563	1.15148	0.20349	0.247071	0.823608	0.410162	0.698217	Sdr42e1	protein_coding	short chain dehydrogenase/reductase family 42E, member 1
14	45142401	45142600	0.636786	0.689298	0.882808	-1.41332	14	45134448	45220328	-	ENSMUSG00000021830	0	912.864	1.20172	0.265106	0.290104	0.913829	0.360807	0.661754	Txndc16	protein_coding	thioredoxin domain containing 16
19	22249001	22249200	0.636775	0.873789	0.915935	0.506782	19	22139119	22989884	+	ENSMUSG00000052387	0	15.2479	0.858779	-0.219641	0.239456	-0.917248	0.359013	0.660344	Trpm3	protein_coding	transient receptor potential cation channel, subfamily M, member 3
19	18714501	18714700	0.636766	0.495318	0.827076	-3.3266	19	18713193	18718428	+	ENSMUSG00000047044	0	420.783	0.942519	-0.0854065	0.170868	-0.49984	0.617188	0.831312	D030056L22Rik	protein_coding	RIKEN cDNA D030056L22 gene
7	28050501	28050700	0.636755	0.608082	0.861793	-0.841522	7	28041707	28050101	-	ENSMUSG00000030603	-401	3753.77	1.04312	0.0609011	0.163587	0.372286	0.70968	0.880882	Psmc4	protein_coding	proteasome (prosome, macropain) 26S subunit, ATPase, 4
3	103574101	103574300	0.636755	0.883825	0.917048	0.443235	3	103575231	103645567	+	ENSMUSG00000027849	-932	30.7622	0.320643	-1.64096	0.544167	-3.01554	0.0025652	0.0473247	Syt6	protein_coding	synaptotagmin VI
14	31605001	31605200	0.636752	0.769213	0.898926	1.51454	14	31552905	31641286	-	ENSMUSG00000021884	0	352.09	1.26292	0.336761	0.214969	1.56656	0.117218	0.394883	Hacl1	protein_coding	2-hydroxyacyl-CoA lyase 1
5	90892401	90892600	0.636751	0.986481	0.931886	-0.0466418	5	90891241	90893115	+	ENSMUSG00000029380	0	1906.11	1.00599	0.0086156	0.626618	0.0137494	0.98903	0.995548	Cxcl1	protein_coding	chemokine (C-X-C motif) ligand 1
5	90892501	90892700	0.636751	0.986481	0.931886	-0.0466418	5	90891241	90893115	+	ENSMUSG00000029380	0	1906.11	1.00599	0.0086156	0.626618	0.0137494	0.98903	0.995548	Cxcl1	protein_coding	chemokine (C-X-C motif) ligand 1
6	59412301	59412500	0.636736	0.88569	0.917344	-0.321883	6	59352461	59426290	-	ENSMUSG00000045441	0	8.08286	1.62209	0.697852	0.539515	1.29348	0.195845	0.508748	Gprin3	protein_coding	GPRIN family member 3
16	84823901	84824100	0.636736	0.805996	0.905262	1.32511	16	84774123	84825928	+	ENSMUSG00000053062	0	562.758	1.07378	0.102703	0.28085	0.365687	0.714598	0.883141	Jam2	protein_coding	junction adhesion molecule 2
17	12118201	12118400	0.636735	0.400421	0.789338	1.32924	17	12118704	12219645	+	ENSMUSG00000023827	-305	1787.19	1.38737	0.472353	0.110009	4.29375	1.75676e-05	0.00253143	Agpat4	protein_coding	1-acylglycerol-3-phosphate O-acyltransferase 4 (lysophosphatidic acid acyltransferase, delta)
6	30211701	30211900	0.636732	0.119201	0.561217	-8.15401	6	30211289	30304539	-	ENSMUSG00000039159	0	2803.59	0.894248	-0.161252	0.142478	-1.13177	0.25773	0.573569	Ube2h	protein_coding	ubiquitin-conjugating enzyme E2H
6	85330801	85331000	0.636725	0.412844	0.79488	-3.07074	6	85213051	85333422	-	ENSMUSG00000033720	0	222.211	1.05902	0.0827261	0.121565	0.680511	0.496181	0.754671	Sfxn5	protein_coding	sideroflexin 5
7	132375101	132375300	0.636681	0.975872	0.930431	0.0865651	7	130162451	133123350	-	ENSMUSG00000030849	0	360.592	1.48545	0.570902	0.316611	1.80316	0.0713623	0.310612	Fgfr2	protein_coding	fibroblast growth factor receptor 2
9	114369001	114369200	0.636672	0.351626	0.765586	-6.25884	9	114368303	114377229	+	ENSMUSG00000074039	0	25.2318	1.11818	0.161152	0.292076	0.551746	0.581122	0.810405	4930520O04Rik	processed_transcript	RIKEN cDNA 4930520O04 gene
4	126489701	126489900	0.636671	0.888136	0.917764	0.383717	4	126489541	126533472	-	ENSMUSG00000042500	0	137.487	0.876015	-0.190972	0.159604	-1.19653	0.231488	0.547544	Ago4	protein_coding	argonaute RISC catalytic subunit 4
11	102581301	102581500	0.636656	0.954763	0.927633	-0.236415	11	102576398	102579461	-	ENSMUSG00000078640	-1841	109.099	1.20386	0.267672	0.220255	1.21528	0.224258	0.542208	Gm11627	protein_coding	predicted gene 11627
4	124691501	124691700	0.636655	0.505903	0.83055	-1.95945	4	124678160	124693600	-	ENSMUSG00000028907	0	1426.04	0.947478	-0.077835	0.1499	-0.519247	0.603588	0.824793	Utp11	protein_coding	UTP11 small subunit processome component
18	37520001	37520200	0.636643	0.808118	0.905662	0.439827	18	37513652	37518313	+	ENSMUSG00000044022	1689	41.7218	1.18146	0.240574	0.340726	0.706063	0.480149	0.742795	Pcdhb21	protein_coding	protocadherin beta 21
16	11011301	11011500	0.636638	0.562119	0.849181	2.27376	16	11008898	11015186	+	ENSMUSG00000097056	0	57.8199	1.0817	0.113301	0.153612	0.737576	0.460772	0.733107	Gm4262	lincRNA	predicted gene 4262
6	83045101	83045300	0.636628	0.478397	0.821258	-2.2119	6	83034173	83052562	+	ENSMUSG00000000693	0	20876.8	1.28569	0.362545	0.253416	1.43063	0.152536	0.451137	Loxl3	protein_coding	lysyl oxidase-like 3
5	122166701	122166900	0.636625	0.594399	0.858074	-0.315439	5	122158278	122175273	+	ENSMUSG00000004455	0	3268.88	1.1529	0.205271	0.136307	1.50595	0.132081	0.417675	Ppp1cc	protein_coding	protein phosphatase 1, catalytic subunit, gamma isoform
8	85662001	85662200	0.636625	0.53753	0.840923	-1.06492	8	85636588	85690973	-	ENSMUSG00000036902	0	83.3862	0.778724	-0.360816	0.323414	-1.11565	0.264573	0.57802	Neto2	protein_coding	neuropilin (NRP) and tolloid (TLL)-like 2
6	34863001	34863200	0.63662	0.629522	0.867594	-0.309376	6	34863146	34874946	+	ENSMUSG00000057137	0	82.1802	1.02911	0.0413914	0.147215	0.281162	0.778586	0.914626	Tmem140	protein_coding	transmembrane protein 140
8	91378801	91379000	0.636615	0.681285	0.881025	-1.01843	8	91313532	91668439	+	ENSMUSG00000055932	0	2967.96	1.03305	0.0469141	0.110542	0.424402	0.671273	0.861067	Fto	protein_coding	fat mass and obesity associated
4	99931901	99932100	0.636597	0.239376	0.692599	-3.4941	4	99929414	99987294	+	ENSMUSG00000025791	0	7262.36	0.85168	-0.231616	0.170931	-1.35502	0.17541	0.482596	Pgm2	protein_coding	phosphoglucomutase 2
8	90978501	90978700	0.636595	0.375138	0.777726	2.50346	8	90828835	91054508	+	ENSMUSG00000056608	0	1233.4	0.84951	-0.235297	0.201072	-1.17021	0.241916	0.558521	Chd9	protein_coding	chromodomain helicase DNA binding protein 9
5	121905701	121905900	0.63659	0.343381	0.760511	3.48242	5	121857963	122050102	-	ENSMUSG00000042589	0	4.91262	1.67391	0.743223	0.526497	1.41164	0.158056	0.45877	Cux2	protein_coding	cut-like homeobox 2
5	67822301	67822500	0.636588	0.179033	0.637285	-6.20833	5	67618140	67847432	-	ENSMUSG00000037685	0	9.25056	1.00911	0.0130864	0.414852	0.0315448	0.974835	0.991234	Atp8a1	protein_coding	ATPase, aminophospholipid transporter (APLT), class I, type 8A, member 1
6	97517601	97517800	0.636577	0.123841	0.567478	5.28503	6	97286867	97617541	-	ENSMUSG00000030064	0	9.51794	1.26395	0.337943	0.434752	0.777323	0.436968	0.718795	Frmd4b	protein_coding	FERM domain containing 4B
10	80057501	80057700	0.636576	0.543417	0.843121	1.4505	10	80047166	80056439	+	ENSMUSG00000075706	1063	10558.1	1.02291	0.0326854	0.135437	0.241333	0.809297	0.926703	Gpx4	protein_coding	glutathione peroxidase 4
6	51525001	51525200	0.636568	0.563582	0.84954	1.99036	6	51523901	51590679	+	ENSMUSG00000038301	0	974.085	0.83623	-0.258029	0.147227	-1.75259	0.0796722	0.327471	Snx10	protein_coding	sorting nexin 10
12	80496801	80497000	0.636565	0.989456	0.932319	0.032999	12	80463095	80498135	+	ENSMUSG00000032705	0	579.76	1.06518	0.0911038	0.0780267	1.1676	0.242969	0.559495	Exd2	protein_coding	exonuclease 3'-5' domain containing 2
11	106481701	106481900	0.636565	0.695128	0.884218	1.63899	11	106394650	106487852	-	ENSMUSG00000020715	0	796.516	1.49632	0.581415	0.250404	2.32191	0.0202378	0.15706	Ern1	protein_coding	endoplasmic reticulum (ER) to nucleus signalling 1
4	83418101	83418300	0.636554	0.969094	0.929501	0.0239437	4	83417724	83467676	+	ENSMUSG00000028483	0	599.739	1.00609	0.00876108	0.121275	0.0722414	0.94241	0.980413	Snapc3	protein_coding	small nuclear RNA activating complex, polypeptide 3
19	38931601	38931800	0.636547	0.656731	0.874696	0.384285	19	38930915	38971051	+	ENSMUSG00000025001	0	485.912	0.796973	-0.327397	0.453471	-0.721979	0.470307	0.737895	Hells	protein_coding	helicase, lymphoid specific
13	109115101	109115300	0.636544	0.572108	0.851978	1.5599	13	108449948	109953461	+	ENSMUSG00000021699	0	809.961	1.16147	0.215954	0.332531	0.649425	0.516064	0.769296	Pde4d	protein_coding	phosphodiesterase 4D, cAMP specific
3	30458201	30458400	0.636528	0.770759	0.899179	-1.59147	3	29951299	30548008	-	ENSMUSG00000027684	0	74.997	1.05575	0.0782716	0.358266	0.218473	0.82706	0.934881	Mecom	protein_coding	MDS1 and EVI1 complex locus
8	26163801	26164000	0.636526	0.378352	0.779134	-0.972114	8	26158212	26162940	+	ENSMUSG00000037214	862	193.014	1.05501	0.0772604	0.130495	0.592055	0.553814	0.793826	Thap1	protein_coding	THAP domain containing, apoptosis associated protein 1
4	108328301	108328500	0.636523	0.443726	0.808172	0.301832	4	108328140	108341544	+	ENSMUSG00000048351	0	207.228	0.902261	-0.148384	0.162424	-0.913559	0.360949	0.661754	Coa7	protein_coding	cytochrome c oxidase assembly factor 7
6	18848501	18848700	0.636509	0.526415	0.836997	0.215246	6	18844220	18847360	+	ENSMUSG00000097815	1142	138.298	1.046	0.0648841	0.186	0.348839	0.72721	0.890657	Gm26809	lincRNA	predicted gene, 26809
14	23583201	23583400	0.636508	0.296931	0.733225	1.62187	14	23289431	23803304	-	ENSMUSG00000063142	0	21.9204	1.21432	0.280145	0.394587	0.709969	0.477723	0.740479	Kcnma1	protein_coding	potassium large conductance calcium-activated channel, subfamily M, alpha member 1
7	133125301	133125500	0.636505	0.799264	0.90408	-0.600979	7	130162451	133123350	-	ENSMUSG00000030849	-1952	360.592	1.48545	0.570902	0.316611	1.80316	0.0713623	0.310612	Fgfr2	protein_coding	fibroblast growth factor receptor 2
2	131260701	131260900	0.636502	0.514435	0.833343	-2.91061	2	131262495	131299188	+	ENSMUSG00000037514	-1596	859.857	0.873374	-0.195329	0.0835197	-2.33872	0.01935	0.153024	Pank2	protein_coding	pantothenate kinase 2
2	131260801	131261000	0.636502	0.514435	0.833343	-2.91061	2	131262495	131299188	+	ENSMUSG00000037514	-1496	859.857	0.873374	-0.195329	0.0835197	-2.33872	0.01935	0.153024	Pank2	protein_coding	pantothenate kinase 2
3	84181901	84182100	0.636489	0.606954	0.861569	1.10507	3	84160439	84305446	-	ENSMUSG00000027993	0	839.573	0.787762	-0.344168	0.140568	-2.44841	0.014349	0.130131	Trim2	protein_coding	tripartite motif-containing 2
10	82739001	82739200	0.636486	0.961473	0.928551	-0.117704	10	82696160	82742428	+	ENSMUSG00000020246	0	927.395	0.889547	-0.168857	0.0956271	-1.76578	0.0774322	0.322447	Hcfc2	protein_coding	host cell factor C2
4	34615001	34615200	0.636484	0.635085	0.868933	0.294821	4	34570796	34614944	-	ENSMUSG00000040044	-58	1487.71	0.906358	-0.141848	0.0625297	-2.26848	0.0232997	0.170048	Orc3	protein_coding	origin recognition complex, subunit 3
3	32736301	32736500	0.636482	0.646627	0.872183	-0.191076	3	32736990	32751566	+	ENSMUSG00000027673	-491	1334.62	1.14182	0.191337	0.102859	1.86018	0.0628598	0.291105	Ndufb5	protein_coding	NADH dehydrogenase (ubiquinone) 1 beta subcomplex, 5
7	132389901	132390100	0.636479	0.445571	0.808743	-3.65283	7	130162451	133123350	-	ENSMUSG00000030849	0	360.592	1.48545	0.570902	0.316611	1.80316	0.0713623	0.310612	Fgfr2	protein_coding	fibroblast growth factor receptor 2
10	88732301	88732500	0.636466	0.729761	0.891379	-0.174192	10	88729541	88731101	-	ENSMUSG00000069540	-1201	6.91593	1.51988	0.603961	0.490669	1.23089	0.218363	0.534704	Gm4925	transcribed_processed_pseudogene	predicted gene 4925
3	93445601	93445800	0.636449	0.521272	0.835294	-0.210689	3	93442330	93449077	+	ENSMUSG00000052415	0	15.5054	0.674437	-0.568244	0.276997	-2.05144	0.0402238	0.229153	Tchh	protein_coding	trichohyalin
11	104424201	104424400	0.636444	0.303705	0.737364	-1.77373	11	104333229	104468861	-	ENSMUSG00000018412	0	1605.5	1.03595	0.0509587	0.09143	0.557352	0.577287	0.807997	Kansl1	protein_coding	KAT8 regulatory NSL complex subunit 1
11	50290401	50290600	0.636443	0.544294	0.843438	-0.60056	11	50255634	50292311	-	ENSMUSG00000050567	0	1576.75	0.807031	-0.309304	0.126355	-2.44789	0.0143696	0.130131	Maml1	protein_coding	mastermind like 1 (Drosophila)
18	31910201	31910400	0.636442	0.764783	0.898094	0.115726	18	31804057	31908987	+	ENSMUSG00000024400	1215	1293.96	0.945476	-0.080887	0.0924782	-0.87466	0.381759	0.674888	Wdr33	protein_coding	WD repeat domain 33
9	88720001	88720200	0.636436	0.203679	0.661744	1.35167	9	88688605	88719798	-	ENSMUSG00000079427	-204	152.141	1.19738	0.259883	0.139186	1.86716	0.0618786	0.288793	Mthfsl	protein_coding	5, 10-methenyltetrahydrofolate synthetase-like
9	70250601	70250800	0.636419	0.891503	0.918299	-0.730572	9	70207350	70400067	+	ENSMUSG00000032220	0	1169.09	1.38255	0.467328	0.187679	2.49003	0.0127731	0.122311	Myo1e	protein_coding	myosin IE
12	36382501	36382700	0.636414	0.276722	0.719561	-2.93858	12	36381519	36689444	+	ENSMUSG00000043153	0	83.2132	0.958516	-0.0611255	0.212627	-0.287477	0.773747	0.912582	Ispd	protein_coding	isoprenoid synthase domain containing
17	40794001	40794200	0.636411	0.684276	0.881584	1.79086	17	40764734	40807003	-	ENSMUSG00000023930	0	8.19478	0.870373	-0.200294	0.521175	-0.384313	0.700747	0.876716	Crisp2	protein_coding	cysteine-rich secretory protein 2
12	80644401	80644600	0.636409	0.74866	0.894817	0.0858711	12	80634022	80644341	-	ENSMUSG00000021131	-61	3134.79	0.928352	-0.107255	0.174226	-0.61561	0.538152	0.783593	Erh	protein_coding	enhancer of rudimentary homolog (Drosophila)
1	136690801	136691000	0.636398	0.850221	0.912425	-1.05853	1	136670769	136690804	+	ENSMUSG00000097113	0	24.7455	1.30694	0.386189	0.259794	1.48652	0.137142	0.427013	Gm19705	lincRNA	predicted gene, 19705
9	103201501	103201700	0.636393	0.55972	0.848539	-0.525315	9	103188033	103202137	-	ENSMUSG00000032553	0	2407.15	1.01031	0.0148004	0.154999	0.0954873	0.923928	0.974878	Srprb	protein_coding	signal recognition particle receptor, B subunit
15	73175501	73175700	0.636386	0.298617	0.734347	-7.47845	15	73098592	73184840	-	ENSMUSG00000036698	0	2235.01	0.706198	-0.501856	0.279798	-1.79363	0.0728715	0.313996	Ago2	protein_coding	argonaute RISC catalytic subunit 2
19	7306901	7307100	0.636374	0.981613	0.931176	0.114585	19	7275396	7341860	-	ENSMUSG00000024969	0	1520.27	0.955253	-0.0660445	0.0960389	-0.687685	0.491651	0.752742	Mark2	protein_coding	MAP/microtubule affinity regulating kinase 2
12	54188001	54188200	0.636372	0.767302	0.89857	2.62674	12	54178981	54203860	-	ENSMUSG00000035105	0	2301.75	0.468963	-1.09246	0.258641	-4.22383	2.40186e-05	0.00309006	Egln3	protein_coding	egl-9 family hypoxia-inducible factor 3
10	40351201	40351400	0.636371	0.766853	0.898409	-1.53903	10	40349308	40483818	+	ENSMUSG00000038481	0	431.157	1.03702	0.0524406	0.172665	0.303714	0.761346	0.906656	Cdk19	protein_coding	cyclin-dependent kinase 19
1	65180001	65180200	0.636365	0.306418	0.739093	-0.629289	1	65158616	65186479	-	ENSMUSG00000025950	0	3550.54	1.05977	0.0837537	0.184162	0.454783	0.649265	0.848919	Idh1	protein_coding	isocitrate dehydrogenase 1 (NADP+), soluble
4	149405901	149406100	0.636363	0.40553	0.791484	4.37779	4	149328416	149426749	-	ENSMUSG00000028960	0	2686.67	0.902325	-0.148281	0.0935916	-1.58434	0.113117	0.388695	Ube4b	protein_coding	ubiquitination factor E4B
8	123823401	123823600	0.636349	0.259224	0.707148	1.55342	8	123805985	123835287	+	ENSMUSG00000019478	0	289.322	1.0014	0.00201523	0.101432	0.0198678	0.984149	0.994032	Rab4a	protein_coding	RAB4A, member RAS oncogene family
11	40692201	40692400	0.636349	0.480266	0.822079	-0.350263	11	40679314	40695203	-	ENSMUSG00000042032	0	1613.84	0.947876	-0.0772304	0.102382	-0.754335	0.450648	0.72622	Mat2b	protein_coding	methionine adenosyltransferase II, beta
7	7299801	7300000	0.636342	0.827042	0.908542	-0.494071	7	7282316	7299511	-	ENSMUSG00000000605	-291	2285.38	1.10963	0.150079	0.103195	1.45432	0.145859	0.440338	Clcn4	protein_coding	chloride channel, voltage-sensitive 4
15	89128401	89128600	0.636342	0.293714	0.731292	-0.351912	15	89130585	89140703	-	ENSMUSG00000022610	1986	355.427	1.06326	0.0885003	0.254846	0.34727	0.728388	0.890714	Mapk12	protein_coding	mitogen-activated protein kinase 12
7	127271501	127271700	0.63634	0.933041	0.924536	-0.233014	7	127272561	127273919	-	ENSMUSG00000049091	862	488.26	0.856502	-0.223471	0.189145	-1.18148	0.237412	0.554183	Sephs2	protein_coding	selenophosphate synthetase 2
9	59659301	59659500	0.636334	0.39879	0.788703	-2.29211	9	59656368	59679375	+	ENSMUSG00000032294	0	114301	0.892413	-0.164216	0.119806	-1.37069	0.170473	0.475531	Pkm	protein_coding	pyruvate kinase, muscle
4	41722501	41722700	0.636334	0.91053	0.920968	-0.338397	4	41714798	41723170	-	ENSMUSG00000028447	0	1634.65	1.09791	0.134762	0.108833	1.23825	0.215622	0.531553	Dctn3	protein_coding	dynactin 3
5	134266301	134266500	0.636332	0.521858	0.835453	-4.58204	5	134237834	134314760	-	ENSMUSG00000060261	0	3760.53	0.947586	-0.0776719	0.0921061	-0.843287	0.399068	0.68884	Gtf2i	protein_coding	general transcription factor II I
7	78783201	78783400	0.636331	0.52478	0.836388	0.414994	7	78783119	78792989	+	ENSMUSG00000030611	0	497.52	1.07443	0.103571	0.137143	0.755209	0.450124	0.726156	Mrps11	protein_coding	mitochondrial ribosomal protein S11
7	110259301	110259500	0.636318	0.901317	0.919639	0.621813	7	110221703	110283503	+	ENSMUSG00000031015	0	2345.64	0.678795	-0.558953	0.231929	-2.41001	0.015952	0.138157	Swap70	protein_coding	SWA-70 protein
13	75844501	75844700	0.636315	0.642135	0.870878	1.65929	13	75839868	75850151	+	ENSMUSG00000021591	0	259.46	0.949094	-0.0753774	0.238811	-0.315636	0.752279	0.902831	Glrx	protein_coding	glutaredoxin
11	68904201	68904400	0.636307	0.886321	0.917459	-0.443516	11	68901583	68906989	+	ENSMUSG00000060938	0	29664.6	1.11776	0.160614	0.1422	1.1295	0.258689	0.573664	Rpl26	protein_coding	ribosomal protein L26
11	52045001	52045200	0.636303	0.802374	0.904513	0.393877	11	52004221	52089784	+	ENSMUSG00000020389	0	208.127	0.938101	-0.0921846	0.176769	-0.521499	0.602019	0.823988	Cdkl3	protein_coding	cyclin-dependent kinase-like 3
X	36034201	36034400	0.636297	0.20455	0.662662	2.33894	X	35888832	36076562	+	ENSMUSG00000031093	0	857.746	0.823921	-0.279422	0.137398	-2.03367	0.0419849	0.234596	Dock11	protein_coding	dedicator of cytokinesis 11
12	65066301	65066500	0.636269	0.667288	0.877311	-2.4707	12	65062436	65073944	-	ENSMUSG00000020949	0	1103	0.866493	-0.20674	0.131159	-1.57626	0.114966	0.391209	Fkbp3	protein_coding	FK506 binding protein 3
1	106627101	106627300	0.636247	0.579444	0.853963	-3.18853	1	106538178	106714274	-	ENSMUSG00000057329	0	80.7367	1.16145	0.215924	0.244609	0.88273	0.377382	0.67303	Bcl2	protein_coding	B cell leukemia/lymphoma 2
1	106627201	106627400	0.636247	0.579444	0.853963	-3.18853	1	106538178	106714274	-	ENSMUSG00000057329	0	80.7367	1.16145	0.215924	0.244609	0.88273	0.377382	0.67303	Bcl2	protein_coding	B cell leukemia/lymphoma 2
2	144394101	144394300	0.636247	0.256546	0.705137	-2.0691	2	144368983	144407676	+	ENSMUSG00000027425	0	1134.97	0.800204	-0.321561	0.180124	-1.78522	0.0742252	0.316545	Kat14	protein_coding	lysine acetyltransferase 14
6	54120301	54120500	0.636234	0.906357	0.920386	-0.496454	6	54039554	54301810	+	ENSMUSG00000004633	0	18.8	1.01111	0.0159466	0.441618	0.0361095	0.971195	0.990899	Chn2	protein_coding	chimerin 2
11	59948701	59948900	0.636232	0.777241	0.900252	0.397383	11	59946889	59948142	-	ENSMUSG00000085260	-560	7.33662	0.809703	-0.304534	0.403322	-0.755064	0.45021	0.726156	Med9os	antisense_RNA	mediator complex subunit 9, opposite strand
10	93731201	93731400	0.63623	0.621662	0.865761	-1.11833	10	93640681	93747207	+	ENSMUSG00000020019	0	1396.41	1.53049	0.613992	0.255342	2.40459	0.0161908	0.139046	Ntn4	protein_coding	netrin 4
10	99197801	99198000	0.636228	0.874478	0.915969	-0.293396	10	99107036	99198074	+	ENSMUSG00000019952	0	238.565	0.907728	-0.139668	0.157341	-0.887678	0.374714	0.671226	Poc1b	protein_coding	POC1 centriolar protein B
6	6882901	6883100	0.636224	0.550999	0.845698	-4.77111	6	6877805	6882085	-	ENSMUSG00000029755	-817	9.15559	1.69603	0.762162	0.53493	1.42479	0.154218	0.453561	Dlx5	protein_coding	distal-less homeobox 5
7	6331701	6331900	0.636224	0.420307	0.798307	4.91723	7	6315660	6331285	-	ENSMUSG00000030443	-417	92.5945	0.752229	-0.410757	0.201931	-2.03414	0.0419377	0.234594	Zfp583	protein_coding	zinc finger protein 583
15	99030201	99030400	0.63622	0.526196	0.836924	-0.221967	15	99029891	99038105	+	ENSMUSG00000043091	0	5522.15	1.21026	0.275317	0.176071	1.56367	0.117896	0.396177	Tuba1c	protein_coding	tubulin, alpha 1C
2	4597201	4597400	0.63621	0.81604	0.907039	-0.602589	2	4017717	4614043	+	ENSMUSG00000026657	0	3250.48	1.37078	0.454997	0.214968	2.11658	0.0342952	0.21011	Frmd4a	protein_coding	FERM domain containing 4A
10	93689001	93689200	0.636208	0.322791	0.748795	-4.6589	10	93640681	93747207	+	ENSMUSG00000020019	0	1396.41	1.53049	0.613992	0.255342	2.40459	0.0161908	0.139046	Ntn4	protein_coding	netrin 4
11	3192801	3193000	0.636208	0.382041	0.780811	-1.71277	11	3187360	3266415	-	ENSMUSG00000020457	0	2213.76	0.939748	-0.0896548	0.0805985	-1.11236	0.265982	0.579393	Drg1	protein_coding	developmentally regulated GTP binding protein 1
8	91352801	91353000	0.636201	0.993923	0.932882	0.0474608	8	91313532	91668439	+	ENSMUSG00000055932	0	2967.96	1.03305	0.0469141	0.110542	0.424402	0.671273	0.861067	Fto	protein_coding	fat mass and obesity associated
15	91736901	91737100	0.6362	0.567269	0.850615	1.36324	15	91673175	91816120	+	ENSMUSG00000036273	0	1662.97	0.887962	-0.17143	0.186193	-0.920713	0.3572	0.659924	Lrrk2	protein_coding	leucine-rich repeat kinase 2
17	83732001	83732200	0.636179	0.269587	0.714657	-3.45683	17	83706163	83821516	+	ENSMUSG00000055817	0	1171.4	0.913052	-0.131231	0.0736715	-1.78129	0.0748643	0.318003	Mta3	protein_coding	metastasis associated 3
6	145075201	145075400	0.636171	0.796965	0.903671	-0.123912	6	144993835	145076184	-	ENSMUSG00000030268	0	6071.88	0.809213	-0.305409	0.211999	-1.44062	0.149693	0.446371	Bcat1	protein_coding	branched chain aminotransferase 1, cytosolic
12	76255001	76255200	0.63617	0.599899	0.859787	0.324829	12	76255232	76319820	+	ENSMUSG00000021048	-33	1379.97	0.881637	-0.181743	0.273177	-0.665296	0.505861	0.761122	Mthfd1	protein_coding	methylenetetrahydrofolate dehydrogenase (NADP+ dependent), methenyltetrahydrofolate cyclohydrolase, formyltetrahydrofolate synthase
16	38371101	38371300	0.636163	0.229009	0.683925	5.72347	16	38362209	38378216	+	ENSMUSG00000022803	0	119.405	1.29011	0.367495	0.372576	0.986364	0.323955	0.63271	Popdc2	protein_coding	popeye domain containing 2
3	61365301	61365500	0.636156	0.601217	0.860048	0.235305	3	61364507	61368703	+	ENSMUSG00000036894	0	394.345	0.860278	-0.217125	0.171983	-1.26248	0.206777	0.520975	Rap2b	protein_coding	RAP2B, member of RAS oncogene family
8	69821901	69822100	0.636142	0.380941	0.780296	-1.25331	8	69822429	69831102	+	ENSMUSG00000031861	-330	101.756	1.06305	0.0882118	0.15771	0.559327	0.575938	0.80724	Lpar2	protein_coding	lysophosphatidic acid receptor 2
15	97843601	97843800	0.636125	0.553827	0.846564	2.02008	15	97792664	97844502	-	ENSMUSG00000022475	0	6330.97	0.905532	-0.143162	0.146007	-0.980516	0.326832	0.634443	Hdac7	protein_coding	histone deacetylase 7
14	70485801	70486000	0.636107	0.451019	0.811026	-1.21373	14	70474557	70520260	-	ENSMUSG00000022098	0	30247.1	1.27445	0.349871	0.158685	2.20481	0.0274675	0.18618	Bmp1	protein_coding	bone morphogenetic protein 1
11	69410401	69410600	0.636105	0.838863	0.910535	0.069134	11	69398508	69413675	-	ENSMUSG00000018476	0	2990.42	1.39174	0.47689	0.291777	1.63444	0.102167	0.369776	Kdm6b	protein_coding	KDM1 lysine (K)-specific demethylase 6B
1	139163001	139163200	0.636097	0.134892	0.583102	8.18602	1	138963436	139176043	+	ENSMUSG00000056268	0	215.498	1.13901	0.187786	0.168671	1.11333	0.265568	0.579204	Dennd1b	protein_coding	DENN/MADD domain containing 1B
10	120140401	120140600	0.636082	0.52218	0.835511	-1.81012	10	120141648	120202130	-	ENSMUSG00000020227	1049	775.444	0.925072	-0.112363	0.249247	-0.450809	0.652127	0.850547	Irak3	protein_coding	interleukin-1 receptor-associated kinase 3
1	91539501	91539700	0.636072	0.274987	0.718308	5.66591	1	91540565	91559590	+	ENSMUSG00000026311	-866	538.234	0.91144	-0.13378	0.112422	-1.18997	0.234057	0.550035	Asb1	protein_coding	ankyrin repeat and SOCS box-containing 1
14	55672501	55672700	0.63607	0.227895	0.682991	0.826966	14	55662265	55671906	-	ENSMUSG00000010376	-596	3601.67	1.05072	0.0713823	0.130444	0.547225	0.584224	0.812235	Nedd8	protein_coding	neural precursor cell expressed, developmentally down-regulated gene 8
19	11800801	11801000	0.636065	0.299959	0.735159	4.68102	19	11775119	11819403	-	ENSMUSG00000041488	0	512.7	1.34563	0.428283	0.139029	3.08054	0.00206626	0.0422887	Stx3	protein_coding	syntaxin 3
3	95659801	95660000	0.636064	0.280539	0.722193	-0.358337	3	95658721	95663176	+	ENSMUSG00000038612	0	6841.09	1.79207	0.841628	0.222293	3.78611	0.000153022	0.00910975	Mcl1	protein_coding	myeloid cell leukemia sequence 1
4	40144101	40144300	0.636062	0.426793	0.801096	-1.83221	4	40143081	40198338	+	ENSMUSG00000028405	0	2528.82	0.891947	-0.16497	0.0816861	-2.01956	0.0434291	0.238063	Aco1	protein_coding	aconitase 1
8	126595201	126595400	0.636032	0.642993	0.871176	-2.25685	8	126588296	126593436	-	ENSMUSG00000051495	-1766	3310	1.60029	0.678331	0.248779	2.72664	0.00639824	0.0797041	Irf2bp2	protein_coding	interferon regulatory factor 2 binding protein 2
3	145773701	145773900	0.636008	0.0244231	0.30894	-9.01021	3	145758675	145894277	+	ENSMUSG00000028194	0	5284.13	1.04545	0.0641265	0.17615	0.364046	0.715824	0.883927	Ddah1	protein_coding	dimethylarginine dimethylaminohydrolase 1
9	108079401	108079600	0.636005	0.383081	0.781336	-0.430918	9	108051534	108083346	-	ENSMUSG00000041528	0	612.214	0.994773	-0.00756004	0.0963108	-0.0784963	0.937433	0.978913	Rnf123	protein_coding	ring finger protein 123
2	128823801	128824000	0.635984	0.388722	0.784056	2.39448	2	128818118	128854261	+	ENSMUSG00000014353	0	1404.67	0.97086	-0.0426647	0.190905	-0.223487	0.823157	0.933312	Tmem87b	protein_coding	transmembrane protein 87B
16	52145101	52145300	0.635982	0.643882	0.87138	0.903658	16	52031549	52208047	+	ENSMUSG00000022637	0	1870.9	1.70671	0.77122	0.3301	2.33632	0.0194744	0.153601	Cblb	protein_coding	Casitas B-lineage lymphoma b
11	115477401	115477600	0.635975	0.408069	0.792557	-2.29093	11	115475667	115490467	+	ENSMUSG00000057219	0	147.365	1.08385	0.116167	0.152883	0.759844	0.447348	0.724361	Armc7	protein_coding	armadillo repeat containing 7
8	72430001	72430200	0.635955	0.730522	0.891426	-0.840478	8	72424176	72443870	-	ENSMUSG00000019732	0	55.2926	1.10659	0.146122	0.168816	0.865572	0.386725	0.678864	Calr3	protein_coding	calreticulin 3
13	75943001	75943200	0.63595	0.516185	0.833873	-0.697888	13	75869537	75943925	-	ENSMUSG00000021589	0	2010.92	0.825018	-0.277503	0.114376	-2.42623	0.0152568	0.134256	Rhobtb3	protein_coding	Rho-related BTB domain containing 3
16	44172801	44173000	0.635926	0.617988	0.864711	0.472357	16	44173246	44227465	+	ENSMUSG00000068284	-247	692.055	0.758307	-0.399145	0.215066	-1.85592	0.063465	0.292103	Usf3	protein_coding	upstream transcription factor family member 3
2	13278401	13278600	0.635926	0.703363	0.885776	-1.79966	2	13276338	13491924	-	ENSMUSG00000026726	0	72.2257	1.14417	0.194296	0.26916	0.721861	0.47038	0.737895	Cubn	protein_coding	cubilin (intrinsic factor-cobalamin receptor)
2	163346701	163346900	0.635926	0.406909	0.792128	3.37326	2	163336242	163397993	-	ENSMUSG00000017817	0	2061.6	1.01273	0.0182524	0.243357	0.0750024	0.940213	0.979696	Jph2	protein_coding	junctophilin 2
9	21279101	21279300	0.635924	0.684141	0.881576	-0.997151	9	21273458	21287971	-	ENSMUSG00000035047	0	708.774	0.847253	-0.239135	0.157711	-1.51628	0.129448	0.414094	Kri1	protein_coding	KRI1 homolog
8	22022201	22022400	0.635913	0.746345	0.894408	0.808756	8	21992785	22060305	-	ENSMUSG00000006567	0	41.9055	0.579471	-0.787192	0.397868	-1.97853	0.0478691	0.251788	Atp7b	protein_coding	ATPase, Cu++ transporting, beta polypeptide
3	97767101	97767300	0.635911	0.507864	0.831275	0.430672	3	97689824	97888707	-	ENSMUSG00000038170	0	3066.02	0.826907	-0.274202	0.134951	-2.03187	0.0421671	0.235224	Pde4dip	protein_coding	phosphodiesterase 4D interacting protein (myomegalin)
15	42438301	42438500	0.635908	0.0781981	0.485282	6.5859	15	42424727	42676977	-	ENSMUSG00000022309	0	50.795	1.433	0.519041	0.460624	1.12682	0.259818	0.57402	Angpt1	protein_coding	angiopoietin 1
3	101377901	101378100	0.635898	0.590566	0.857	0.4753	3	101377125	101463060	+	ENSMUSG00000042035	0	662.472	1.77917	0.831207	0.242284	3.43071	0.000602004	0.019741	Igsf3	protein_coding	immunoglobulin superfamily, member 3
9	96267401	96267600	0.63589	0.434769	0.804674	1.55009	9	96196275	96323646	+	ENSMUSG00000032411	0	459.216	0.947589	-0.0776671	0.119348	-0.650762	0.5152	0.768773	Tfdp2	protein_coding	transcription factor Dp 2
7	113369901	113370100	0.635878	0.830379	0.909023	0.153005	7	113315626	113369392	-	ENSMUSG00000038187	-510	767.259	0.966518	-0.0491316	0.0945548	-0.51961	0.603335	0.824793	Btbd10	protein_coding	BTB (POZ) domain containing 10
6	146994201	146994400	0.635873	0.857204	0.913559	-0.483166	6	146888487	147032025	+	ENSMUSG00000016487	0	6774.07	0.949838	-0.0742466	0.125399	-0.592084	0.553794	0.793826	Ppfibp1	protein_coding	PTPRF interacting protein, binding protein 1 (liprin beta 1)
14	21832201	21832400	0.635871	0.531806	0.839089	0.293233	14	21831269	21845879	+	ENSMUSG00000021771	0	6143.1	0.98459	-0.0224045	0.0869263	-0.257741	0.796607	0.921817	Vdac2	protein_coding	voltage-dependent anion channel 2
13	93500001	93500200	0.635869	0.843256	0.911387	-0.106462	13	93430097	93499808	-	ENSMUSG00000021690	-194	946.253	0.924215	-0.113699	0.155714	-0.73018	0.46528	0.735913	Jmy	protein_coding	junction-mediating and regulatory protein
10	128082801	128083000	0.635866	0.636432	0.869318	0.273732	10	128083273	128090391	+	ENSMUSG00000025393	-274	31987.2	0.950103	-0.0738446	0.142132	-0.519548	0.603379	0.824793	Atp5b	protein_coding	ATP synthase, H+ transporting mitochondrial F1 complex, beta subunit
11	78980301	78980500	0.635861	0.72403	0.89027	0.795107	11	78962974	78984946	-	ENSMUSG00000001123	0	4584.58	1.04569	0.0644489	0.140582	0.458444	0.646633	0.847586	Lgals9	protein_coding	lectin, galactose binding, soluble 9
4	126756601	126756800	0.635859	0.785477	0.901478	-1.00942	4	126753544	126870070	+	ENSMUSG00000028830	0	1752.02	0.937086	-0.0937465	0.0827979	-1.13223	0.257536	0.573569	AU040320	protein_coding	expressed sequence AU040320
7	37983601	37983800	0.635856	0.743088	0.893662	-1.12406	7	37960002	38019542	-	ENSMUSG00000030421	0	1401.19	0.810808	-0.302568	0.0761062	-3.97559	7.02038e-05	0.00611671	Uri1	protein_coding	URI1, prefoldin-like chaperone
7	37983701	37983900	0.635856	0.743088	0.893662	-1.12406	7	37960002	38019542	-	ENSMUSG00000030421	0	1401.19	0.810808	-0.302568	0.0761062	-3.97559	7.02038e-05	0.00611671	Uri1	protein_coding	URI1, prefoldin-like chaperone
7	140856101	140856300	0.635856	0.499995	0.828559	-0.360723	7	140856957	140863730	+	ENSMUSG00000025485	-658	3139.4	0.972035	-0.0409199	0.0860884	-0.475324	0.634556	0.841024	Ric8a	protein_coding	RIC8 guanine nucleotide exchange factor A
5	137348301	137348500	0.635854	0.987524	0.932073	-0.0618019	5	137350109	137378669	+	ENSMUSG00000029710	-1610	3750.65	0.854992	-0.226017	0.158672	-1.42443	0.154321	0.453594	Ephb4	protein_coding	Eph receptor B4
8	70545001	70545200	0.635851	0.311615	0.742422	-7.38869	8	70539675	70592858	+	ENSMUSG00000070002	0	989.668	1.25705	0.330048	0.113607	2.90517	0.00367052	0.057969	Ell	protein_coding	elongation factor RNA polymerase II
19	58979801	58980000	0.635841	0.546506	0.844043	0.282188	19	58973358	59076069	-	ENSMUSG00000041362	0	6.33403	0.730627	-0.452793	0.435309	-1.04016	0.298263	0.610875	Shtn1	protein_coding	shootin 1
2	20669501	20669700	0.635831	0.179475	0.637711	-3.00448	2	19909780	20810713	+	ENSMUSG00000036617	0	43.7409	1.23102	0.29985	0.343045	0.874083	0.382073	0.674888	Etl4	protein_coding	enhancer trap locus 4
19	4626201	4626400	0.635816	0.748265	0.894757	-0.250059	19	4622551	4625617	-	ENSMUSG00000024889	-585	847.322	1.11016	0.150764	0.0951399	1.58466	0.113044	0.388695	Rce1	protein_coding	Ras converting CAAX endopeptidase 1
2	157469201	157469400	0.635812	0.873973	0.915935	-0.382263	2	157418444	157471862	+	ENSMUSG00000027646	0	2293.36	1.09737	0.134047	0.145626	0.92049	0.357317	0.659924	Src	protein_coding	Rous sarcoma oncogene
6	97207101	97207300	0.635807	0.908858	0.920781	1.10812	6	97183670	97205642	-	ENSMUSG00000030061	-1460	2871.62	0.917095	-0.124857	0.0647671	-1.92779	0.0538818	0.265879	Uba3	protein_coding	ubiquitin-like modifier activating enzyme 3
3	142880701	142880900	0.635794	0.52349	0.835935	0.281544	3	142882495	142894644	+	ENSMUSG00000097858	-1596	14.1464	0.839915	-0.251684	0.298594	-0.842897	0.399286	0.68884	9530052C20Rik	lincRNA	RIKEN cDNA 9530052C20 gene
19	38224801	38225000	0.635794	0.308684	0.740628	-2.02631	19	38188481	38224138	-	ENSMUSG00000054237	-664	320.398	0.834804	-0.260491	0.203661	-1.27904	0.200883	0.513359	Fra10ac1	protein_coding	FRA10AC1 homolog (human)
3	19957601	19957800	0.635782	0.947345	0.926615	-0.136098	3	19957054	20009145	+	ENSMUSG00000003617	0	190.19	1.27541	0.350957	0.57428	0.611125	0.541117	0.78586	Cp	protein_coding	ceruloplasmin
6	134925701	134925900	0.63578	0.523521	0.835948	-1.10976	6	134920401	134925513	+	ENSMUSG00000003031	189	2122.55	1.01718	0.0245772	0.222411	0.110504	0.91201	0.969799	Cdkn1b	protein_coding	cyclin-dependent kinase inhibitor 1B
6	134925801	134926000	0.63578	0.523521	0.835948	-1.10976	6	134920401	134925513	+	ENSMUSG00000003031	289	2122.55	1.01718	0.0245772	0.222411	0.110504	0.91201	0.969799	Cdkn1b	protein_coding	cyclin-dependent kinase inhibitor 1B
14	65573401	65573600	0.635778	0.147286	0.599501	-10.1856	14	65530446	65593112	-	ENSMUSG00000022031	0	1955.7	0.892148	-0.164645	0.0609771	-2.70011	0.00693169	0.0840996	Elp3	protein_coding	elongator acetyltransferase complex subunit 3
14	34314801	34315000	0.635774	0.782886	0.901151	0.915227	14	34310727	34345144	+	ENSMUSG00000021794	0	8046.34	1.12676	0.172175	0.0914527	1.88267	0.0597456	0.283481	Glud1	protein_coding	glutamate dehydrogenase 1
15	35030601	35030800	0.635751	0.535239	0.8403	2.52548	15	34875496	35155806	-	ENSMUSG00000022329	0	847.837	0.970868	-0.0426534	0.109373	-0.389982	0.69655	0.875113	Stk3	protein_coding	serine/threonine kinase 3
18	69602701	69602900	0.63575	0.870364	0.915492	0.299908	18	69344146	69687967	+	ENSMUSG00000053477	0	2063.71	1.06088	0.0852601	0.116656	0.730866	0.464861	0.735607	Tcf4	protein_coding	transcription factor 4
2	38347701	38347900	0.635749	0.923182	0.92316	0.192359	2	38339281	38369733	+	ENSMUSG00000000247	0	6.49827	1.13083	0.177384	0.484179	0.36636	0.714096	0.882812	Lhx2	protein_coding	LIM homeobox protein 2
19	10203101	10203300	0.635743	0.397319	0.788114	-1.59165	19	10198368	10202384	+	ENSMUSG00000064032	718	8.49023	1.4859	0.571336	0.50852	1.12353	0.261214	0.575455	Gm10143	processed_transcript	predicted gene 10143
19	7218801	7219000	0.635738	0.577225	0.853395	1.20586	19	7215158	7217616	-	ENSMUSG00000035885	-1186	5976.58	1.12123	0.165088	0.0848717	1.94515	0.0517567	0.26089	Cox8a	protein_coding	cytochrome c oxidase subunit VIIIa
4	145195101	145195300	0.635734	0.671468	0.878536	0.21551	4	144972626	145194995	-	ENSMUSG00000020220	-107	1851.88	0.815461	-0.294312	0.179824	-1.63667	0.1017	0.369293	Vps13d	protein_coding	vacuolar protein sorting 13D
8	3394501	3394700	0.635733	0.776144	0.900092	-1.18235	8	3393006	3456601	+	ENSMUSG00000004568	0	1036.27	0.972799	-0.0397866	0.147368	-0.269981	0.787175	0.918843	Arhgef18	protein_coding	rho/rac guanine nucleotide exchange factor (GEF) 18
7	110062601	110062800	0.635725	0.678183	0.880099	0.315873	7	110057987	110061325	-	ENSMUSG00000073867	-1277	19.8637	1.26941	0.344161	0.324555	1.06041	0.288958	0.600986	AA474408	TEC	expressed sequence AA474408
12	31654201	31654400	0.635723	0.553416	0.846378	-0.284785	12	31654869	31937630	+	ENSMUSG00000035933	-470	335.085	0.856649	-0.223225	0.208195	-1.07219	0.283634	0.596526	Cog5	protein_coding	component of oligomeric golgi complex 5
2	69206601	69206800	0.635722	0.61605	0.864154	-0.843235	2	69193895	69206194	-	ENSMUSG00000005233	-408	560.958	0.732498	-0.449104	0.427487	-1.05057	0.293457	0.605931	Spc25	protein_coding	SPC25, NDC80 kinetochore complex component, homolog (S. cerevisiae)
1	131184801	131185000	0.63572	0.661126	0.875951	0.798213	1	131176410	131245258	-	ENSMUSG00000026430	0	337.02	0.847731	-0.238322	0.186348	-1.27891	0.200929	0.513359	Rassf5	protein_coding	Ras association (RalGDS/AF-6) domain family member 5
11	11829601	11829800	0.635718	0.514779	0.833419	2.89103	11	11814101	11898144	-	ENSMUSG00000020182	0	25.4617	1.21458	0.280462	0.258033	1.08693	0.27707	0.590888	Ddc	protein_coding	dopa decarboxylase
19	46762701	46762900	0.635715	0.982026	0.931299	-0.0227388	19	46761596	46878795	+	ENSMUSG00000064105	0	214.182	1.19141	0.252671	0.102394	2.46764	0.0136006	0.126048	Cnnm2	protein_coding	cyclin M2
11	32237201	32237400	0.635713	0.535935	0.840513	-0.998363	11	32225628	32267707	-	ENSMUSG00000020289	0	643.773	0.876952	-0.18943	0.150382	-1.25965	0.207794	0.522478	Nprl3	protein_coding	nitrogen permease regulator-like 3
2	154891701	154891900	0.635703	0.72725	0.89088	0.346266	2	154871410	154892935	-	ENSMUSG00000074656	0	6589.85	0.825489	-0.276679	0.111424	-2.48311	0.0130239	0.123206	Eif2s2	protein_coding	eukaryotic translation initiation factor 2, subunit 2 (beta)
17	87445501	87445700	0.635698	0.699247	0.884999	-0.245495	17	87433412	87446935	-	ENSMUSG00000036438	0	12822.4	1.06108	0.08554	0.0734418	1.16473	0.244127	0.560946	Calm2	protein_coding	calmodulin 2
11	32644001	32644200	0.635696	0.333899	0.75525	0.744483	11	32642724	32746816	+	ENSMUSG00000020271	0	2626.73	1.02243	0.0320061	0.118496	0.270101	0.787082	0.918843	Fbxw11	protein_coding	F-box and WD-40 domain protein 11
11	32644101	32644300	0.635696	0.333899	0.75525	0.744483	11	32642724	32746816	+	ENSMUSG00000020271	0	2626.73	1.02243	0.0320061	0.118496	0.270101	0.787082	0.918843	Fbxw11	protein_coding	F-box and WD-40 domain protein 11
10	94909701	94909900	0.635696	0.777813	0.900338	-1.199	10	94790866	94944578	-	ENSMUSG00000074785	0	444.849	0.576884	-0.793648	0.256091	-3.09908	0.00194123	0.040916	Plxnc1	protein_coding	plexin C1
5	23753601	23753800	0.635694	0.657439	0.874885	-0.930838	5	23740648	23783711	-	ENSMUSG00000057541	0	1256.3	0.980563	-0.0283173	0.150708	-0.187895	0.850959	0.944819	Pus7	protein_coding	pseudouridylate synthase 7
10	81422201	81422400	0.635691	0.292163	0.730046	-4.6482	10	81396186	81431005	-	ENSMUSG00000055053	0	4465.1	0.86687	-0.206113	0.195634	-1.05356	0.292083	0.604496	Nfic	protein_coding	nuclear factor I/C
11	97840701	97840900	0.635679	0.404056	0.790976	-1.01333	11	97799000	97838764	+	ENSMUSG00000038366	1938	18465.5	0.812081	-0.300305	0.141707	-2.1192	0.0340736	0.209273	Lasp1	protein_coding	LIM and SH3 protein 1
8	124530301	124530500	0.635678	0.927606	0.923721	0.225919	8	124520767	124552008	+	ENSMUSG00000031979	0	1328.83	1.1733	0.230571	0.0928484	2.4833	0.0130171	0.123206	Cog2	protein_coding	component of oligomeric golgi complex 2
3	83899701	83899900	0.635673	0.598828	0.859467	0.753817	3	83898287	84040161	-	ENSMUSG00000033767	0	295.663	0.834512	-0.260995	0.135702	-1.9233	0.0544426	0.267588	Tmem131l	protein_coding	transmembrane 131 like
4	99200001	99200200	0.635672	0.837189	0.910247	0.145513	4	99193934	99259787	+	ENSMUSG00000028550	0	315.906	0.822483	-0.281942	0.131153	-2.14972	0.0315777	0.201709	Atg4c	protein_coding	autophagy related 4C, cysteine peptidase
2	153346701	153346900	0.635664	0.384956	0.782178	-0.439819	2	153341157	153346073	-	ENSMUSG00000073236	-629	49.1782	0.900509	-0.151188	0.233275	-0.64811	0.516914	0.76978	2500004C02Rik	processed_transcript	RIKEN cDNA 2500004C02 gene
11	50887201	50887400	0.635647	0.659786	0.875444	-0.215427	11	50872720	50887651	-	ENSMUSG00000048728	0	23.9351	0.667968	-0.582149	0.27327	-2.1303	0.0331465	0.206317	Zfp454	protein_coding	zinc finger protein 454
5	31053801	31054000	0.635619	0.443108	0.808002	1.85858	5	31054780	31078479	+	ENSMUSG00000013629	-781	2782.21	0.927765	-0.108169	0.270399	-0.400034	0.689131	0.871651	Cad	protein_coding	carbamoyl-phosphate synthetase 2, aspartate transcarbamylase, and dihydroorotase
17	31111001	31111200	0.635612	0.597876	0.859296	1.65769	17	31057698	31115777	+	ENSMUSG00000024030	0	20.9556	2.21176	1.1452	0.541823	2.1136	0.0345496	0.2109	Abcg1	protein_coding	ATP-binding cassette, sub-family G (WHITE), member 1
5	116008001	116008200	0.635611	0.855374	0.913243	-0.237102	5	116009316	116016105	+	ENSMUSG00000085376	-1117	10.8249	1.61618	0.692585	0.378484	1.82989	0.0672658	0.299924	Gm14508	antisense_RNA	predicted gene 14508
14	115048601	115048800	0.635606	0.799606	0.904111	1.02398	14	115042879	115046727	+	ENSMUSG00000089726	1875	57.4769	1.58597	0.66537	0.35307	1.88453	0.0594937	0.282591	Mir17hg	lincRNA	Mir17 host gene (non-protein coding)
10	105799801	105800000	0.635605	0.489765	0.825325	0.379067	10	105763189	105841380	-	ENSMUSG00000036009	0	115.589	1.05391	0.0757584	0.101804	0.744159	0.45678	0.730244	Mettl25	protein_coding	methyltransferase like 25
15	102665701	102665900	0.635581	0.272823	0.716815	4.95915	15	102663014	102667749	-	ENSMUSG00000062683	0	2788.28	1.09637	0.132739	0.072557	1.82944	0.0673334	0.299981	Atp5g2	protein_coding	ATP synthase, H+ transporting, mitochondrial F0 complex, subunit C2 (subunit 9)
15	72807601	72807800	0.635572	0.393968	0.786535	3.74115	15	72589621	73061204	-	ENSMUSG00000047921	0	959.187	1.25346	0.32592	0.111608	2.92022	0.00349785	0.056669	Trappc9	protein_coding	trafficking protein particle complex 9
15	72807701	72807900	0.635572	0.393968	0.786535	3.74115	15	72589621	73061204	-	ENSMUSG00000047921	0	959.187	1.25346	0.32592	0.111608	2.92022	0.00349785	0.056669	Trappc9	protein_coding	trafficking protein particle complex 9
17	46772001	46772200	0.635571	0.333961	0.75525	-1.64873	17	46773907	46782656	-	ENSMUSG00000063888	1708	2754.7	1.0045	0.00648473	0.101989	0.0635829	0.949302	0.983019	Rpl7l1	protein_coding	ribosomal protein L7-like 1
1	105989801	105990000	0.635553	0.78295	0.901174	0.11937	1	105990406	106034074	+	ENSMUSG00000038866	-407	560.6	1.02322	0.0331169	0.147933	0.223864	0.822863	0.933182	Zcchc2	protein_coding	zinc finger, CCHC domain containing 2
1	118460401	118460600	0.63555	0.390103	0.784719	2.64825	1	118389058	118609432	+	ENSMUSG00000064302	0	2365.8	0.90324	-0.146818	0.123396	-1.18981	0.234122	0.550089	Clasp1	protein_coding	CLIP associating protein 1
3	106483401	106483600	0.635546	0.961693	0.928574	0.209108	3	106482405	106503030	+	ENSMUSG00000027901	0	92.0482	1.24313	0.313978	0.193589	1.62188	0.104829	0.375292	Dennd2d	protein_coding	DENN/MADD domain containing 2D
7	78912701	78912900	0.63554	0.98483	0.931669	0.0542632	7	78895854	78911209	+	ENSMUSG00000030609	1493	1719.44	1.13365	0.180981	0.1689	1.07153	0.283933	0.596565	Aen	protein_coding	apoptosis enhancing nuclease
3	108639601	108639800	0.635533	0.754732	0.89601	1.21808	3	108591279	108645719	+	ENSMUSG00000040389	0	417.931	0.847499	-0.238717	0.145075	-1.64547	0.099873	0.365606	Wdr47	protein_coding	WD repeat domain 47
3	9524301	9524500	0.635526	0.282858	0.723981	3.22144	3	9427011	9610085	-	ENSMUSG00000040209	0	359.59	0.933155	-0.0998106	0.198449	-0.502952	0.614998	0.830527	Zfp704	protein_coding	zinc finger protein 704
4	115811801	115812000	0.635518	0.417397	0.797071	-5.90858	4	115784812	115818828	+	ENSMUSG00000028710	0	216.359	0.806786	-0.309743	0.109925	-2.81777	0.00483579	0.0679823	Atpaf1	protein_coding	ATP synthase mitochondrial F1 complex assembly factor 1
2	174095001	174095200	0.635515	0.742472	0.893519	0.650054	2	174076308	174099771	+	ENSMUSG00000027522	0	1947.83	0.927268	-0.108941	0.145958	-0.746389	0.455432	0.729442	Stx16	protein_coding	syntaxin 16
2	174095101	174095300	0.635515	0.742472	0.893519	0.650054	2	174076308	174099771	+	ENSMUSG00000027522	0	1947.83	0.927268	-0.108941	0.145958	-0.746389	0.455432	0.729442	Stx16	protein_coding	syntaxin 16
1	5111401	5111600	0.635514	0.269923	0.714972	1.37373	1	5083173	5162549	+	ENSMUSG00000033793	0	2609.44	1.08577	0.11872	0.102887	1.15388	0.248548	0.565494	Atp6v1h	protein_coding	ATPase, H+ transporting, lysosomal V1 subunit H
12	108318701	108318900	0.635509	0.797155	0.903716	0.652536	12	108313779	108328030	-	ENSMUSG00000097847	0	32.963	1.33501	0.416853	0.234679	1.77627	0.0756885	0.32008	4930478K11Rik	antisense_RNA	RIKEN cDNA 4930478K11 gene
17	85149101	85149300	0.635508	0.285941	0.72626	3.8961	17	85090726	85458139	+	ENSMUSG00000071037	0	75.7548	1.08704	0.1204	0.126208	0.953981	0.340093	0.64414	Camkmt	protein_coding	calmodulin-lysine N-methyltransferase
3	102205001	102205200	0.635502	0.95329	0.927458	-0.0968056	3	102156701	102204693	-	ENSMUSG00000027860	-309	714.959	0.920415	-0.119643	0.125309	-0.954782	0.339688	0.64414	Vangl1	protein_coding	vang-like 1 (van gogh, Drosophila)
18	36400701	36400900	0.635494	0.733155	0.891994	1.37931	18	36345619	36402980	+	ENSMUSG00000046727	0	63.5453	0.788793	-0.342281	0.293467	-1.16634	0.243478	0.559971	Cystm1	protein_coding	cysteine-rich transmembrane module containing 1
7	133090501	133090700	0.635494	0.371662	0.776338	5.47447	7	132987563	133124354	-	ENSMUSG00000030970	0	1809.38	0.932957	-0.100117	0.139674	-0.716792	0.473503	0.73896	Ctbp2	protein_coding	C-terminal binding protein 2
8	35587101	35587300	0.635494	0.507712	0.831244	0.724123	8	35587798	35679449	+	ENSMUSG00000070056	-499	912.169	0.881504	-0.181961	0.136014	-1.33781	0.180957	0.489657	Mfhas1	protein_coding	malignant fibrous histiocytoma amplified sequence 1
19	37602701	37602900	0.635492	0.59006	0.856905	1.14238	19	37550418	37683245	+	ENSMUSG00000053799	0	29.2507	0.895408	-0.159383	0.222993	-0.714742	0.474768	0.739485	Exoc6	protein_coding	exocyst complex component 6
4	59196501	59196700	0.635485	0.940638	0.925673	0.170313	4	59189257	59222833	+	ENSMUSG00000028381	0	7433.78	1.04752	0.0669773	0.124057	0.539891	0.589272	0.815781	Ugcg	protein_coding	UDP-glucose ceramide glucosyltransferase
3	36599601	36599800	0.635462	0.648105	0.872429	-2.43056	3	36573142	36613477	-	ENSMUSG00000037325	0	334.952	0.826934	-0.274157	0.141761	-1.93393	0.0531215	0.264127	Bbs7	protein_coding	Bardet-Biedl syndrome 7 (human)
7	74367601	74367800	0.635455	0.671486	0.878538	-2.20481	7	74275419	74554780	-	ENSMUSG00000025790	0	658.615	0.994515	-0.00793555	0.145465	-0.0545528	0.956495	0.985766	Slco3a1	protein_coding	solute carrier organic anion transporter family, member 3a1
5	122286501	122286700	0.635448	0.252724	0.702227	-2.34107	5	122284365	122324281	+	ENSMUSG00000038582	0	386.634	0.961074	-0.0572806	0.186519	-0.307103	0.758765	0.905668	Pptc7	protein_coding	PTC7 protein phosphatase homolog
1	88261501	88261700	0.635439	0.549154	0.844916	-1.16382	1	88262471	88277633	-	ENSMUSG00000044783	772	4007.28	0.836856	-0.256949	0.177668	-1.44623	0.148113	0.443543	Hjurp	protein_coding	Holliday junction recognition protein
7	131656101	131656300	0.635437	0.629599	0.867621	0.997776	7	130162451	133123350	-	ENSMUSG00000030849	0	360.592	1.48545	0.570902	0.316611	1.80316	0.0713623	0.310612	Fgfr2	protein_coding	fibroblast growth factor receptor 2
9	63746201	63746400	0.635432	0.834242	0.909683	-0.123461	9	63646767	63757994	-	ENSMUSG00000032402	0	2284.42	2.43895	1.28626	0.435418	2.95409	0.00313595	0.0535254	Smad3	protein_coding	SMAD family member 3
3	138815101	138815300	0.635425	0.355898	0.767975	-2.08159	3	138742195	138904433	+	ENSMUSG00000028152	0	1109.05	1.01099	0.015762	0.170262	0.0925747	0.926241	0.975107	Tspan5	protein_coding	tetraspanin 5
2	33237601	33237800	0.635422	0.6553	0.874354	-1.65168	2	33216069	33247717	+	ENSMUSG00000004105	0	18359.5	1.16006	0.214198	0.266109	0.804924	0.420864	0.706003	Angptl2	protein_coding	angiopoietin-like 2
11	86630501	86630700	0.635411	0.430745	0.802958	-1.62233	11	86630428	86631026	-	ENSMUSG00000083992	0	263.721	1.19311	0.254728	0.243731	1.04512	0.295968	0.608503	Gm11478	processed_pseudogene	predicted gene 11478
10	3834201	3834400	0.635403	0.577779	0.853548	-2.99145	10	3740364	3967303	+	ENSMUSG00000040624	0	50.7345	0.80203	-0.318272	0.349696	-0.91014	0.362749	0.663476	Plekhg1	protein_coding	pleckstrin homology domain containing, family G (with RhoGef domain) member 1
6	149408601	149408800	0.635396	0.742815	0.893601	-0.589748	6	149408984	149563329	+	ENSMUSG00000003452	-185	27.1319	1.23644	0.306195	0.350018	0.874799	0.381684	0.674888	Bicd1	protein_coding	bicaudal D homolog 1 (Drosophila)
2	71812901	71813100	0.635393	0.575558	0.852958	-1.40626	2	71745616	71858416	+	ENSMUSG00000027111	0	131.235	0.371235	-1.4296	0.454555	-3.14505	0.00166059	0.0368985	Itga6	protein_coding	integrin alpha 6
5	31221201	31221400	0.635376	0.639154	0.870079	-0.480676	5	31202668	31220545	-	ENSMUSG00000029147	-657	3035.97	0.935419	-0.0963146	0.232277	-0.414655	0.678395	0.865125	Ppm1g	protein_coding	protein phosphatase 1G (formerly 2C), magnesium-dependent, gamma isoform
11	96979901	96980100	0.635373	0.603663	0.860814	2.10031	11	96953340	96982959	-	ENSMUSG00000018678	0	670.675	1.00769	0.0110515	0.13406	0.0824366	0.9343	0.977511	Sp2	protein_coding	Sp2 transcription factor
10	52376301	52376500	0.635362	0.636737	0.869423	2.05128	10	52337024	52382124	-	ENSMUSG00000019861	0	1289.74	0.718439	-0.477062	0.120698	-3.95254	7.73271e-05	0.00644275	Gopc	protein_coding	golgi associated PDZ and coiled-coil motif containing
10	52376401	52376600	0.635362	0.636737	0.869423	2.05128	10	52337024	52382124	-	ENSMUSG00000019861	0	1289.74	0.718439	-0.477062	0.120698	-3.95254	7.73271e-05	0.00644275	Gopc	protein_coding	golgi associated PDZ and coiled-coil motif containing
12	101811401	101811600	0.635359	0.725598	0.890485	0.852496	12	101746565	101819055	-	ENSMUSG00000021186	0	7905.7	1.16625	0.221881	0.36755	0.603674	0.54606	0.789432	Fbln5	protein_coding	fibulin 5
2	115693701	115693900	0.635358	0.585542	0.855521	1.64253	2	115581716	115778768	+	ENSMUSG00000040282	0	188.063	0.763097	-0.390062	0.14743	-2.64574	0.00815124	0.092192	BC052040	protein_coding	cDNA sequence BC052040
18	23805001	23805200	0.635356	0.472865	0.81924	-3.5351	18	23752333	23893861	+	ENSMUSG00000024277	0	1317.83	0.969921	-0.0440607	0.139048	-0.316875	0.751339	0.902216	Mapre2	protein_coding	microtubule-associated protein, RP/EB family, member 2
8	41374201	41374400	0.635355	0.225748	0.68103	-0.538643	8	41340197	41374773	-	ENSMUSG00000031591	0	9619.25	1.04165	0.0588691	0.15356	0.383362	0.701452	0.876873	Asah1	protein_coding	N-acylsphingosine amidohydrolase 1
9	119343101	119343300	0.635348	0.150321	0.603373	-4.50805	9	119335934	119341411	-	ENSMUSG00000032508	-1691	917.072	1.02009	0.02869	0.0898923	0.31916	0.749605	0.901273	Myd88	protein_coding	myeloid differentiation primary response gene 88
6	94686001	94686200	0.635342	0.702011	0.885587	1.04555	6	94604529	94700158	-	ENSMUSG00000030029	0	1600.5	1.15457	0.207354	0.182639	1.13532	0.25624	0.572498	Lrig1	protein_coding	leucine-rich repeats and immunoglobulin-like domains 1
10	40348801	40349000	0.635331	0.708911	0.886892	0.127048	10	40349308	40483818	+	ENSMUSG00000038481	-309	431.157	1.03702	0.0524406	0.172665	0.303714	0.761346	0.906656	Cdk19	protein_coding	cyclin-dependent kinase 19
4	142068901	142069100	0.635325	0.498375	0.828006	-1.52037	4	142030992	142084304	-	ENSMUSG00000040616	0	6.04979	0.876852	-0.189595	0.463269	-0.409255	0.682352	0.867201	Tmem51	protein_coding	transmembrane protein 51
10	80282501	80282700	0.635322	0.869081	0.915303	-0.707307	10	80282444	80283006	-	ENSMUSG00000087672	0	39.5805	1.15253	0.204801	0.392559	0.521707	0.601874	0.823988	Gm15122	antisense_RNA	predicted gene 15122
18	62549301	62549500	0.635321	0.905394	0.920256	-0.25625	18	62504069	62548743	-	ENSMUSG00000042211	-559	1670.98	1.03978	0.0562806	0.119533	0.470837	0.637757	0.843178	Fbxo38	protein_coding	F-box protein 38
4	72198901	72199100	0.635319	0.288422	0.72774	0.420363	4	72117142	72200919	-	ENSMUSG00000008305	0	638.998	1.32027	0.400831	0.19391	2.06709	0.0387256	0.22394	Tle1	protein_coding	transducin-like enhancer of split 1
2	72980901	72981100	0.635318	0.67445	0.879303	-0.343687	2	72936427	72980446	-	ENSMUSG00000027109	-456	2101.72	0.967358	-0.0478784	0.144204	-0.332019	0.739875	0.896561	Sp3	protein_coding	trans-acting transcription factor 3
9	80216501	80216700	0.635314	0.895002	0.918812	-0.44461	9	80165031	80311729	+	ENSMUSG00000033577	0	666.315	0.947311	-0.0780904	0.0994153	-0.785496	0.432163	0.715307	Myo6	protein_coding	myosin VI
7	132656601	132656800	0.635306	0.603501	0.860765	0.616553	7	132610638	132706420	+	ENSMUSG00000030946	0	297.206	1.18782	0.248314	0.148271	1.67473	0.0939875	0.354606	Lhpp	protein_coding	phospholysine phosphohistidine inorganic pyrophosphate phosphatase
13	23762101	23762300	0.635303	0.986062	0.931806	-0.00588406	13	23760802	23761249	-	ENSMUSG00000060093	-853	5.59485	0.945867	-0.0802908	0.481873	-0.166622	0.867667	0.950919	Hist1h4a	protein_coding	histone cluster 1, H4a
11	120457701	120457900	0.635296	0.500974	0.828955	-0.398405	11	120458115	120464358	+	ENSMUSG00000049957	-216	723.318	1.07638	0.106192	0.196911	0.539289	0.589688	0.815878	Ccdc137	protein_coding	coiled-coil domain containing 137
15	97050801	97051000	0.635294	0.732821	0.891937	-1.20655	15	96994823	97055956	-	ENSMUSG00000022464	0	283.692	0.532384	-0.90946	0.400258	-2.27218	0.0230754	0.1691	Slc38a4	protein_coding	solute carrier family 38, member 4
11	3998001	3998200	0.635288	0.298388	0.734257	1.97007	11	3983636	3999326	+	ENSMUSG00000049721	0	35.1458	2.04779	1.03407	0.325792	3.17401	0.00150348	0.03461	Gal3st1	protein_coding	galactose-3-O-sulfotransferase 1
9	96885601	96885800	0.635264	0.279054	0.721169	3.37367	9	96823344	96892669	-	ENSMUSG00000043587	0	2552.67	1.26416	0.338179	0.224844	1.50406	0.132566	0.418328	Pxylp1	protein_coding	2-phosphoxylose phosphatase 1
9	78488901	78489100	0.635257	0.920232	0.922581	-0.0852894	9	78478449	78489151	-	ENSMUSG00000037742	0	351422	1.09498	0.130899	0.168499	0.776854	0.437245	0.718985	Eef1a1	protein_coding	eukaryotic translation elongation factor 1 alpha 1
4	84673401	84673600	0.635252	0.733052	0.891979	-2.00651	4	84275095	84675275	-	ENSMUSG00000028487	0	482.52	1.09612	0.132403	0.233133	0.567928	0.570084	0.802939	Bnc2	protein_coding	basonuclin 2
8	47285701	47285900	0.635251	0.429884	0.802545	-2.92122	8	47180048	47352348	-	ENSMUSG00000038143	0	380.882	0.903266	-0.146778	0.244658	-0.599931	0.548553	0.791349	Stox2	protein_coding	storkhead box 2
8	47275901	47276100	0.635239	0.872672	0.915738	0.587896	8	47180048	47352348	-	ENSMUSG00000038143	0	380.882	0.903266	-0.146778	0.244658	-0.599931	0.548553	0.791349	Stox2	protein_coding	storkhead box 2
14	54641601	54641800	0.635237	0.78047	0.900697	0.107396	14	54642161	54686931	-	ENSMUSG00000022185	362	4510.67	0.99028	-0.0140912	0.0971698	-0.145016	0.884698	0.960174	Acin1	protein_coding	apoptotic chromatin condensation inducer 1
2	34913601	34913800	0.635223	0.601396	0.86013	-0.255854	2	34893757	34914026	-	ENSMUSG00000026873	0	61.0376	0.909912	-0.136201	0.48222	-0.282446	0.777601	0.914177	Phf19	protein_coding	PHD finger protein 19
5	144104901	144105100	0.635216	0.420725	0.798425	-2.73537	5	144100436	144188204	+	ENSMUSG00000038970	0	516.933	0.955031	-0.0663812	0.119361	-0.55614	0.578115	0.808703	Lmtk2	protein_coding	lemur tyrosine kinase 2
18	34776401	34776600	0.635214	0.813826	0.906637	-0.408659	18	34777008	34839370	+	ENSMUSG00000038773	-409	1416.67	0.807415	-0.308618	0.110492	-2.79313	0.00522014	0.0706676	Kdm3b	protein_coding	KDM3B lysine (K)-specific demethylase 3B
18	34776501	34776700	0.635214	0.813826	0.906637	-0.408659	18	34777008	34839370	+	ENSMUSG00000038773	-309	1416.67	0.807415	-0.308618	0.110492	-2.79313	0.00522014	0.0706676	Kdm3b	protein_coding	KDM3B lysine (K)-specific demethylase 3B
10	127060601	127060800	0.635214	0.511202	0.832492	1.28681	10	127055011	127060184	-	ENSMUSG00000040502	-418	69.667	0.910864	-0.134692	0.370319	-0.363719	0.716068	0.88401	March9	protein_coding	membrane-associated ring finger (C3HC4) 9
11	79020201	79020400	0.635213	0.903691	0.919998	0.217087	11	79013440	79146407	-	ENSMUSG00000018334	0	1461.21	0.871421	-0.198558	0.199924	-0.993171	0.320627	0.630076	Ksr1	protein_coding	kinase suppressor of ras 1
9	56928501	56928700	0.635208	0.826427	0.908477	0.148428	9	56917200	56928371	-	ENSMUSG00000032733	-131	1112.73	0.800795	-0.320494	0.163003	-1.96619	0.0492768	0.254906	Snx33	protein_coding	sorting nexin 33
5	143623801	143624000	0.63517	0.213629	0.670517	-2.055	5	143622447	143710250	+	ENSMUSG00000018001	0	2631.71	1.63892	0.712749	0.256707	2.77651	0.0054946	0.0727496	Cyth3	protein_coding	cytohesin 3
11	83417001	83417200	0.635158	0.334883	0.755856	8.58147	11	83409137	83421039	+	ENSMUSG00000020684	0	64.0593	1.5928	0.671569	0.280667	2.39276	0.0167221	0.14182	Rasl10b	protein_coding	RAS-like, family 10, member B
11	80208601	80208800	0.635148	0.69415	0.883988	1.04819	11	80209019	80267907	+	ENSMUSG00000017686	-220	1418.78	0.903406	-0.146553	0.0781856	-1.87443	0.0608714	0.285997	Rhot1	protein_coding	ras homolog family member T1
4	34868701	34868900	0.635146	0.397477	0.788162	-3.7073	4	34803113	34882960	-	ENSMUSG00000039967	0	872.958	0.774126	-0.369359	0.17836	-2.07087	0.0383714	0.22327	Zfp292	protein_coding	zinc finger protein 292
12	108274101	108274300	0.635143	0.545436	0.843795	-2.34781	12	108206345	108275417	-	ENSMUSG00000084883	0	32.0296	1.01502	0.0215152	0.309777	0.0694538	0.944628	0.981028	Ccdc85c	protein_coding	coiled-coil domain containing 85C
18	34373601	34373800	0.635141	0.632974	0.86855	0.464576	18	34344889	34373415	-	ENSMUSG00000005873	-187	6714.58	1.12083	0.164572	0.125832	1.30788	0.190915	0.503085	Reep5	protein_coding	receptor accessory protein 5
11	3162601	3162800	0.635141	0.560895	0.848858	-1.07993	11	3131850	3193463	-	ENSMUSG00000023764	0	898.61	0.978335	-0.0316001	0.3048	-0.103675	0.917427	0.972042	Sfi1	protein_coding	Sfi1 homolog, spindle assembly associated (yeast)
3	135828401	135828600	0.63514	0.822627	0.907956	0.432945	3	135825279	135888572	+	ENSMUSG00000053897	0	227.03	0.993785	-0.0089946	0.171391	-0.0524801	0.958146	0.986187	Slc39a8	protein_coding	solute carrier family 39 (metal ion transporter), member 8
18	65013401	65013600	0.635137	0.396663	0.787795	-3.16184	18	64887756	65217826	+	ENSMUSG00000024589	0	848.505	0.899194	-0.153296	0.162604	-0.942752	0.345808	0.648891	Nedd4l	protein_coding	neural precursor cell expressed, developmentally down-regulated gene 4-like
17	69265001	69265200	0.635122	0.690788	0.883218	2.31431	17	69156810	69289985	+	ENSMUSG00000024044	0	7434.68	0.782726	-0.353421	0.137996	-2.5611	0.0104341	0.107838	Epb41l3	protein_coding	erythrocyte membrane protein band 4.1 like 3
5	135698001	135698200	0.635122	0.598325	0.859378	-0.776639	5	135670033	135735326	+	ENSMUSG00000005514	0	5684.62	1.63096	0.705722	0.189088	3.73224	0.000189785	0.010418	Por	protein_coding	P450 (cytochrome) oxidoreductase
11	106066501	106066700	0.635117	0.813584	0.906606	-0.159463	11	106065077	106066305	-	ENSMUSG00000085255	-197	24.3211	1.1156	0.157823	0.343322	0.459694	0.645736	0.84715	Taco1os	antisense_RNA	translational activator of mitochondrially encoded cytochrome c oxidase I, opposite strand
10	81474701	81474900	0.635109	0.31877	0.74659	-3.25864	10	81459227	81482709	-	ENSMUSG00000034818	0	67.2594	0.968681	-0.0459058	0.236378	-0.194205	0.846016	0.942281	Celf5	protein_coding	CUGBP, Elav-like family member 5
1	156559601	156559800	0.635106	0.628351	0.867207	0.362853	1	156558786	156649568	+	ENSMUSG00000026596	0	1194.62	1.41472	0.500517	0.244719	2.04527	0.0408278	0.230798	Abl2	protein_coding	v-abl Abelson murine leukemia viral oncogene 2 (arg, Abelson-related gene)
2	72321701	72321900	0.635105	0.956666	0.92792	-0.239749	2	72285637	72442610	+	ENSMUSG00000004085	0	1154.09	1.12612	0.171363	0.201483	0.850509	0.395042	0.685681	Map3k20	protein_coding	mitogen-activated protein kinase kinase kinase 20
16	96845601	96845800	0.635104	0.406563	0.79197	5.63819	16	96592079	97170752	-	ENSMUSG00000050272	0	19.806	0.563348	-0.827902	0.437465	-1.8925	0.0584245	0.279287	Dscam	protein_coding	DS cell adhesion molecule
14	25498701	25498900	0.635099	0.98359	0.931551	0.0611457	14	25459185	25666743	+	ENSMUSG00000007817	0	6616.73	1.00276	0.00397334	0.207006	0.0191944	0.984686	0.994156	Zmiz1	protein_coding	zinc finger, MIZ-type containing 1
4	44979401	44979600	0.635095	0.711995	0.887564	-1.0827	4	44981395	44990734	+	ENSMUSG00000035637	-1796	1459.22	0.941106	-0.0875704	0.115505	-0.758155	0.448358	0.724743	Grhpr	protein_coding	glyoxylate reductase/hydroxypyruvate reductase
13	55538801	55539000	0.635094	0.696005	0.884418	-0.9976	13	55539319	55571120	-	ENSMUSG00000021495	320	1878.79	1.10008	0.13761	0.272561	0.504877	0.613645	0.830273	Fam193b	protein_coding	family with sequence similarity 193, member B
17	85056701	85056900	0.63509	0.50181	0.829282	1.81368	17	85028347	85064243	+	ENSMUSG00000024131	0	7.47305	1.46884	0.554681	0.513133	1.08097	0.279711	0.5936	Slc3a1	protein_coding	solute carrier family 3, member 1
1	75209201	75209400	0.635089	0.567356	0.850642	-0.839047	1	75210838	75215606	+	ENSMUSG00000026201	-1439	1441.02	1.07689	0.106877	0.111022	0.962663	0.335717	0.641375	Stk16	protein_coding	serine/threonine kinase 16
6	73248601	73248800	0.635086	0.951404	0.927186	0.031569	6	73248382	73276911	+	ENSMUSG00000052738	0	2136.85	1.02253	0.0321378	0.108406	0.296459	0.76688	0.909614	Suclg1	protein_coding	succinate-CoA ligase, GDP-forming, alpha subunit
2	6711301	6711500	0.635077	0.567913	0.850777	-1.71958	2	6539694	7509563	-	ENSMUSG00000002107	0	1928.18	1.07482	0.104098	0.254272	0.409395	0.68225	0.867201	Celf2	protein_coding	CUGBP, Elav-like family member 2
7	131317801	131318000	0.635076	0.340102	0.758674	-2.80685	7	130162451	133123350	-	ENSMUSG00000030849	0	360.592	1.48545	0.570902	0.316611	1.80316	0.0713623	0.310612	Fgfr2	protein_coding	fibroblast growth factor receptor 2
17	5884901	5885100	0.635074	0.570842	0.85162	-2.07478	17	5841328	5931033	+	ENSMUSG00000002365	0	2796.4	1.17618	0.234112	0.180319	1.29832	0.194176	0.507398	Snx9	protein_coding	sorting nexin 9
1	143770701	143770900	0.635071	0.687647	0.8824	1.18057	1	143750790	143777068	-	ENSMUSG00000018199	0	748.688	0.820573	-0.285297	0.18207	-1.56696	0.117124	0.394864	Trove2	protein_coding	TROVE domain family, member 2
6	136543501	136543700	0.635068	0.586148	0.855751	-2.746	6	136518851	136607377	+	ENSMUSG00000030213	0	1200.11	0.82089	-0.28474	0.209731	-1.35764	0.174578	0.481366	Atf7ip	protein_coding	activating transcription factor 7 interacting protein
4	62518201	62518400	0.635062	0.712448	0.887564	1.92216	4	62509169	62519918	-	ENSMUSG00000028393	0	547.574	1.09023	0.124627	0.204831	0.608439	0.542897	0.786832	Alad	protein_coding	aminolevulinate, delta-, dehydratase
7	118855001	118855200	0.635053	0.809407	0.90581	0.14106	7	118855760	118972652	+	ENSMUSG00000073856	-561	21.1078	1.05601	0.0786295	0.230767	0.340731	0.733306	0.893146	Iqck	protein_coding	IQ motif containing K
9	85842501	85842700	0.635049	0.963025	0.928772	-0.0388302	9	85842380	85847055	+	ENSMUSG00000035274	0	2472.97	1.24041	0.310817	0.160667	1.93453	0.0530475	0.263934	Tpbg	protein_coding	trophoblast glycoprotein
2	23068701	23068900	0.635036	0.615579	0.864002	-0.242378	2	23068168	23114510	+	ENSMUSG00000026781	0	1323.78	0.951589	-0.071589	0.11332	-0.631744	0.527554	0.776232	Acbd5	protein_coding	acyl-Coenzyme A binding domain containing 5
7	18990801	18991000	0.635033	0.480032	0.821986	-0.581635	7	18991245	19001766	+	ENSMUSG00000048481	-246	168.171	0.844613	-0.243637	0.152129	-1.60151	0.109263	0.382972	Mypop	protein_coding	Myb-related transcription factor, partner of profilin
6	146460801	146461000	0.63503	0.685562	0.881897	1.7737	6	146108299	146502223	-	ENSMUSG00000030287	0	773.715	1.00973	0.0139734	0.132641	0.105348	0.9161	0.97146	Itpr2	protein_coding	inositol 1,4,5-triphosphate receptor 2
5	34285601	34285800	0.635029	0.424414	0.799998	3.5509	5	34194874	34288449	-	ENSMUSG00000037224	0	88.3451	0.815984	-0.293387	0.292757	-1.00215	0.31627	0.626409	Zfyve28	protein_coding	zinc finger, FYVE domain containing 28
11	46439501	46439700	0.635016	0.281218	0.722734	-4.76232	11	46436925	46442721	+	ENSMUSG00000020397	0	243.247	1.34054	0.422811	0.159703	2.64748	0.00810947	0.0920018	Med7	protein_coding	mediator complex subunit 7
7	73375201	73375400	0.635013	0.202344	0.660378	-1.12751	7	73375520	73419899	+	ENSMUSG00000070509	-121	588.04	0.850086	-0.23432	0.239588	-0.978011	0.328069	0.634953	Rgma	protein_coding	repulsive guidance molecule family member A
5	22552701	22552900	0.635008	0.756809	0.896517	0.371789	5	22550437	22807850	+	ENSMUSG00000097207	0	29.3325	0.812665	-0.299268	0.226912	-1.31887	0.187213	0.499245	6030443J06Rik	lincRNA	RIKEN cDNA 6030443J06 gene
6	146632001	146632200	0.635002	0.567475	0.850642	-2.44556	6	146602352	146642824	-	ENSMUSG00000040234	0	1703.44	1.11371	0.155373	0.0946825	1.64099	0.1008	0.367361	Tm7sf3	protein_coding	transmembrane 7 superfamily member 3
12	73687201	73687400	0.634997	0.376323	0.77829	3.8531	12	73584797	73778185	+	ENSMUSG00000021108	0	104.124	0.905144	-0.14378	0.211542	-0.679678	0.496709	0.755132	Prkch	protein_coding	protein kinase C, eta
2	112263101	112263300	0.634981	0.493293	0.826475	-2.56163	2	112261926	112263269	+	ENSMUSG00000027133	0	957.592	1.00463	0.00666247	0.166845	0.0399321	0.968147	0.990419	Nop10	protein_coding	NOP10 ribonucleoprotein
1	162548701	162548900	0.634961	0.569376	0.851314	-0.278853	1	162532127	162548551	-	ENSMUSG00000026694	-151	461.41	1.00202	0.00291473	0.151449	0.0192456	0.984645	0.994156	Mettl13	protein_coding	methyltransferase like 13
13	37857201	37857400	0.634933	0.290816	0.729258	3.04676	13	37778400	37952002	+	ENSMUSG00000039087	0	668.385	0.725063	-0.463821	0.207281	-2.23764	0.0252445	0.178366	Rreb1	protein_coding	ras responsive element binding protein 1
2	180954101	180954300	0.634929	0.555436	0.847115	0.784316	2	180934772	180954699	-	ENSMUSG00000027574	0	13.5764	5.82037	2.54111	0.730228	3.47989	0.000501623	0.0178565	Nkain4	protein_coding	Na+/K+ transporting ATPase interacting 4
5	32739001	32739200	0.634926	0.847771	0.912071	0.591889	5	32736301	32785646	-	ENSMUSG00000023452	0	1107.91	1.22419	0.291823	0.0845986	3.4495	0.000561632	0.0189137	Pisd	protein_coding	phosphatidylserine decarboxylase
4	57809401	57809600	0.63491	0.891015	0.918227	-0.392157	4	57717657	57896984	+	ENSMUSG00000038729	0	7.18854	1.91093	0.934271	0.364954	2.55997	0.0104681	0.108032	Akap2	protein_coding	A kinase (PRKA) anchor protein 2
9	95897501	95897700	0.634909	0.956815	0.927926	-0.278721	9	95857597	95951644	+	ENSMUSG00000032409	0	647.692	0.75132	-0.412501	0.14491	-2.84659	0.00441899	0.0647341	Atr	protein_coding	ataxia telangiectasia and Rad3 related
11	8575601	8575800	0.634909	0.605157	0.861118	-2.61111	11	8431652	8664535	-	ENSMUSG00000020422	0	3783.58	0.96338	-0.0538229	0.181775	-0.296097	0.767156	0.909614	Tns3	protein_coding	tensin 3
4	63480101	63480300	0.634906	0.504614	0.83017	-1.82685	4	63414910	63495991	-	ENSMUSG00000039137	0	110.379	0.955293	-0.0659847	0.179872	-0.366844	0.713736	0.882803	Whrn	protein_coding	whirlin
4	63480201	63480400	0.634906	0.504614	0.83017	-1.82685	4	63414910	63495991	-	ENSMUSG00000039137	0	110.379	0.955293	-0.0659847	0.179872	-0.366844	0.713736	0.882803	Whrn	protein_coding	whirlin
2	20549201	20549400	0.634904	0.456309	0.813175	-1.85447	2	19909780	20810713	+	ENSMUSG00000036617	0	43.7409	1.23102	0.29985	0.343045	0.874083	0.382073	0.674888	Etl4	protein_coding	enhancer trap locus 4
10	81466601	81466800	0.63489	0.538571	0.841267	-1.52407	10	81459227	81482709	-	ENSMUSG00000034818	0	67.2594	0.968681	-0.0459058	0.236378	-0.194205	0.846016	0.942281	Celf5	protein_coding	CUGBP, Elav-like family member 5
7	6157501	6157700	0.634876	0.34592	0.762118	3.77063	7	6131489	6155971	-	ENSMUSG00000046792	-1531	404.173	1.22078	0.287808	0.140376	2.05027	0.0403384	0.229416	Zfp787	protein_coding	zinc finger protein 787
7	6157601	6157800	0.634876	0.34592	0.762118	3.77063	7	6131489	6155971	-	ENSMUSG00000046792	-1631	404.173	1.22078	0.287808	0.140376	2.05027	0.0403384	0.229416	Zfp787	protein_coding	zinc finger protein 787
19	23140201	23140400	0.63487	0.905962	0.920298	-0.128871	19	23141226	23166911	+	ENSMUSG00000033863	-827	1279.26	1.67514	0.74428	0.461317	1.61338	0.106662	0.379046	Klf9	protein_coding	Kruppel-like factor 9
9	84112901	84113100	0.634859	0.844953	0.911724	-1.26926	9	83925150	84124239	+	ENSMUSG00000032263	0	280.837	1.16052	0.214772	0.188567	1.13897	0.254716	0.571262	Bckdhb	protein_coding	branched chain ketoacid dehydrogenase E1, beta polypeptide
7	130264101	130264300	0.634859	0.491512	0.825904	-5.97805	7	130162451	133123350	-	ENSMUSG00000030849	0	360.592	1.48545	0.570902	0.316611	1.80316	0.0713623	0.310612	Fgfr2	protein_coding	fibroblast growth factor receptor 2
5	101765901	101766100	0.634851	0.420569	0.798418	-1.195	5	101765130	101823858	+	ENSMUSG00000029330	0	9.56212	1.03277	0.0465162	0.40359	0.115256	0.908242	0.968473	Cds1	protein_coding	CDP-diacylglycerol synthase 1
3	96171401	96171600	0.634851	0.873714	0.915924	0.492065	3	96172332	96177564	+	ENSMUSG00000068856	-733	1381.21	1.13473	0.182352	0.176022	1.03596	0.300219	0.612288	Sf3b4	protein_coding	splicing factor 3b, subunit 4
19	57909601	57909800	0.634846	0.518212	0.834522	4.11372	19	57611034	58133338	+	ENSMUSG00000054843	0	993.747	1.13501	0.182703	0.263997	0.692063	0.488898	0.750832	Atrnl1	protein_coding	attractin like 1
11	45876001	45876200	0.634841	0.812145	0.906296	-1.42903	11	45852051	45910625	+	ENSMUSG00000006169	0	4654.57	0.988274	-0.0170175	0.123838	-0.137417	0.890701	0.962646	Clint1	protein_coding	clathrin interactor 1
11	45876101	45876300	0.634841	0.812145	0.906296	-1.42903	11	45852051	45910625	+	ENSMUSG00000006169	0	4654.57	0.988274	-0.0170175	0.123838	-0.137417	0.890701	0.962646	Clint1	protein_coding	clathrin interactor 1
3	94310501	94310700	0.634836	0.680401	0.880741	0.297799	3	94310089	94332540	+	ENSMUSG00000028145	0	390.402	0.715762	-0.482447	0.132158	-3.65053	0.000261699	0.0126174	Them4	protein_coding	thioesterase superfamily member 4
1	171247701	171247900	0.634834	0.789106	0.902172	-0.336897	1	171234853	171247122	-	ENSMUSG00000013593	-580	5114.17	1.11396	0.155698	0.0689701	2.25747	0.0239788	0.173355	Ndufs2	protein_coding	NADH dehydrogenase (ubiquinone) Fe-S protein 2
6	34476201	34476400	0.634833	0.374507	0.777499	0.28282	6	34476207	34505613	+	ENSMUSG00000038871	0	359.951	1.17364	0.230992	0.178446	1.29446	0.195506	0.508391	Bpgm	protein_coding	2,3-bisphosphoglycerate mutase
14	65592001	65592200	0.634828	0.664707	0.876805	-2.17376	14	65530446	65593112	-	ENSMUSG00000022031	0	1955.7	0.892148	-0.164645	0.0609771	-2.70011	0.00693169	0.0840996	Elp3	protein_coding	elongator acetyltransferase complex subunit 3
9	22641501	22641700	0.634824	0.981816	0.931242	0.0661919	9	22475715	22888280	+	ENSMUSG00000035919	0	152.327	1.38434	0.4692	0.153151	3.06365	0.00218657	0.0435165	Bbs9	protein_coding	Bardet-Biedl syndrome 9 (human)
9	22641601	22641800	0.634824	0.981816	0.931242	0.0661919	9	22475715	22888280	+	ENSMUSG00000035919	0	152.327	1.38434	0.4692	0.153151	3.06365	0.00218657	0.0435165	Bbs9	protein_coding	Bardet-Biedl syndrome 9 (human)
13	8871701	8871900	0.634823	0.722186	0.889786	0.320691	13	8802968	8871909	-	ENSMUSG00000021147	0	557.983	1.0295	0.0419504	0.0747221	0.561419	0.574512	0.805844	Wdr37	protein_coding	WD repeat domain 37
17	30097901	30098100	0.634822	0.16164	0.617092	-6.33745	17	30005087	30210019	+	ENSMUSG00000044477	0	3775.26	1.10603	0.145386	0.106281	1.36794	0.17133	0.476973	Zfand3	protein_coding	zinc finger, AN1-type domain 3
7	82503801	82504000	0.634814	0.495492	0.827149	3.49733	7	82335694	82614450	+	ENSMUSG00000070469	0	1178.78	2.15089	1.10494	0.385903	2.86324	0.00419327	0.0624035	Adamtsl3	protein_coding	ADAMTS-like 3
12	13269101	13269300	0.634793	0.333024	0.754973	0.287415	12	13269127	13583810	+	ENSMUSG00000020576	0	1808.68	0.949392	-0.0749246	0.0990159	-0.756693	0.449234	0.725455	Nbas	protein_coding	neuroblastoma amplified sequence
14	59598301	59598500	0.634784	0.73624	0.892589	0.441901	14	59560896	59597836	-	ENSMUSG00000021982	-466	444.62	1.17399	0.231415	0.121888	1.89859	0.0576188	0.277199	Cdadc1	protein_coding	cytidine and dCMP deaminase domain containing 1
11	97984801	97985000	0.63477	0.565509	0.85009	-1.7246	11	97923238	97986444	-	ENSMUSG00000017417	0	16.1271	1.1359	0.183839	0.688924	0.26685	0.789585	0.919275	Plxdc1	protein_coding	plexin domain containing 1
14	54894901	54895100	0.634765	0.8674	0.915015	-0.0782378	14	54892500	54898169	+	ENSMUSG00000022194	0	700.035	1.3094	0.388908	0.24627	1.57919	0.114292	0.390438	Pabpn1	protein_coding	poly(A) binding protein, nuclear 1
11	89980501	89980700	0.634761	0.918903	0.922343	0.285001	11	89982665	90002894	-	ENSMUSG00000020553	1966	153.667	0.80158	-0.319082	0.311174	-1.02541	0.305168	0.616248	Pctp	protein_coding	phosphatidylcholine transfer protein
6	35539101	35539300	0.634742	0.611528	0.862757	0.237088	6	35508906	35539888	-	ENSMUSG00000029840	0	10104.1	0.903167	-0.146935	0.140854	-1.04317	0.296871	0.609486	Mtpn	protein_coding	myotrophin
16	45927101	45927300	0.634734	0.672811	0.878855	1.05546	16	45746243	45953598	-	ENSMUSG00000033149	0	10978.9	0.845537	-0.242059	0.138961	-1.74192	0.0815222	0.331261	Phldb2	protein_coding	pleckstrin homology like domain, family B, member 2
13	55322201	55322400	0.634729	0.828114	0.90873	-0.0706496	13	55319223	55321980	-	ENSMUSG00000034789	-222	2239.61	1.04423	0.0624366	0.189684	0.329161	0.742034	0.897784	Rab24	protein_coding	RAB24, member RAS oncogene family
1	133050201	133050400	0.634724	0.269155	0.714342	0.929817	1	133045667	133108687	+	ENSMUSG00000026447	0	50.7441	1.22343	0.290926	0.394865	0.736774	0.46126	0.733283	Pik3c2b	protein_coding	phosphatidylinositol-4-phosphate 3-kinase catalytic subunit type 2 beta
8	117410401	117410600	0.634718	0.73603	0.892551	0.345862	8	117257019	117461503	+	ENSMUSG00000034390	0	2879.17	1.2943	0.372175	0.168554	2.20805	0.027241	0.18586	Cmip	protein_coding	c-Maf inducing protein
9	20492201	20492400	0.634716	0.732287	0.891899	0.174664	9	20468549	20492746	-	ENSMUSG00000059475	0	457.806	0.778095	-0.361982	0.117666	-3.07635	0.00209549	0.0426092	Zfp426	protein_coding	zinc finger protein 426
8	124879301	124879500	0.634715	0.920162	0.922564	-0.481885	8	124863033	124890057	+	ENSMUSG00000031985	0	1679.73	1.01613	0.0230788	0.0745695	0.309494	0.756946	0.904909	Gnpat	protein_coding	glyceronephosphate O-acyltransferase
15	99697401	99697600	0.634714	0.988744	0.932232	-0.0579885	15	99670718	99701127	+	ENSMUSG00000023017	0	163.006	0.788693	-0.342465	0.148738	-2.30248	0.0213083	0.161439	Asic1	protein_coding	acid-sensing (proton-gated) ion channel 1
5	103579901	103580100	0.634707	0.925043	0.923425	0.217949	5	103425192	103598359	+	ENSMUSG00000034573	0	858.511	1.03864	0.0546944	0.299683	0.182508	0.855184	0.946156	Ptpn13	protein_coding	protein tyrosine phosphatase, non-receptor type 13
4	132309301	132309500	0.634703	0.76296	0.897742	-0.18415	4	132309465	132309600	+	ENSMUSG00000065097	0	18.5624	1.58018	0.660085	0.318696	2.07121	0.0383396	0.22327	Snora16a	snoRNA	small nucleolar RNA, H/ACA box 16A
2	58748101	58748300	0.634703	0.386655	0.782939	-2.31548	2	58567298	58792971	+	ENSMUSG00000026839	0	88.6972	1.12258	0.166814	0.181901	0.917062	0.35911	0.660349	Upp2	protein_coding	uridine phosphorylase 2
12	76821701	76821900	0.634696	0.760362	0.897257	-0.615411	12	76797960	76822908	-	ENSMUSG00000021062	0	181.285	1.35764	0.441099	0.334921	1.31702	0.187831	0.499991	Rab15	protein_coding	RAB15, member RAS oncogene family
11	23382501	23382700	0.634675	0.95968	0.928379	-0.165631	11	23306895	23490560	+	ENSMUSG00000056342	0	2352.36	0.820455	-0.285503	0.218438	-1.30702	0.191206	0.503234	Usp34	protein_coding	ubiquitin specific peptidase 34
15	91048301	91048500	0.634674	0.537747	0.840981	-1.09793	15	90933276	91049948	-	ENSMUSG00000022629	0	265.861	0.824238	-0.278867	0.273827	-1.01841	0.308485	0.618786	Kif21a	protein_coding	kinesin family member 21A
2	156990601	156990800	0.634666	0.402821	0.790419	-3.70452	2	156927345	156992056	-	ENSMUSG00000027634	0	1375.69	1.00613	0.00881408	0.113595	0.0775925	0.938152	0.979185	Ndrg3	protein_coding	N-myc downstream regulated gene 3
2	156990701	156990900	0.634666	0.402821	0.790419	-3.70452	2	156927345	156992056	-	ENSMUSG00000027634	0	1375.69	1.00613	0.00881408	0.113595	0.0775925	0.938152	0.979185	Ndrg3	protein_coding	N-myc downstream regulated gene 3
4	133169101	133169300	0.634659	0.294595	0.73183	2.04686	4	133130505	133199756	+	ENSMUSG00000028868	0	4027.33	0.914977	-0.128193	0.132953	-0.964197	0.334947	0.641156	Wasf2	protein_coding	WAS protein family, member 2
13	106857001	106857200	0.634646	0.872713	0.915739	0.250457	13	106794439	106936915	-	ENSMUSG00000042590	0	834.752	0.873024	-0.195907	0.140844	-1.39095	0.164241	0.467043	Ipo11	protein_coding	importin 11
11	3145801	3146000	0.634643	0.50199	0.829407	-1.33245	11	3131850	3193463	-	ENSMUSG00000023764	0	898.61	0.978335	-0.0316001	0.3048	-0.103675	0.917427	0.972042	Sfi1	protein_coding	Sfi1 homolog, spindle assembly associated (yeast)
6	59209301	59209500	0.63464	0.480907	0.822308	0.544158	6	59208870	59212033	+	ENSMUSG00000049232	0	390.025	0.779883	-0.35867	0.108172	-3.31573	0.000914049	0.0256997	Tigd2	protein_coding	tigger transposable element derived 2
5	149692601	149692800	0.634617	0.473144	0.81933	-2.32349	5	149678230	149762599	+	ENSMUSG00000051950	0	1095.48	0.981185	-0.0274035	0.128404	-0.213417	0.831002	0.935639	B3glct	protein_coding	beta-3-glucosyltransferase
5	145231401	145231600	0.634617	0.485082	0.823679	0.266973	5	145231723	145247302	+	ENSMUSG00000007812	-124	882.809	1.40593	0.491523	0.207565	2.36804	0.0178826	0.147166	Zfp655	protein_coding	zinc finger protein 655
8	20425101	20425300	0.634607	0.654317	0.874122	2.95288	8	20267774	20424814	-	ENSMUSG00000071793	-288	112.745	0.950324	-0.0735084	0.20366	-0.360937	0.718147	0.885203	2610005L07Rik	transcribed_unprocessed_pseudogene	RIKEN cDNA 2610005L07 gene
16	5132101	5132300	0.634594	0.169255	0.625918	2.53368	16	5086291	5132481	-	ENSMUSG00000039457	0	18.9254	1.0802	0.111302	0.629622	0.176776	0.859684	0.947296	Ppl	protein_coding	periplakin
7	19815801	19816000	0.634588	0.50408	0.830008	-2.30114	7	19816553	19818625	+	ENSMUSG00000087593	-554	14.3016	0.943282	-0.0842396	0.282157	-0.298556	0.765279	0.908922	Gm16174	antisense_RNA	predicted gene 16174
1	160987401	160987600	0.634579	0.728403	0.891063	-1.1063	1	160978606	161003010	+	ENSMUSG00000026715	0	6.64556	0.961023	-0.0573569	0.552791	-0.103759	0.917361	0.972042	Serpinc1	protein_coding	serine (or cysteine) peptidase inhibitor, clade C (antithrombin), member 1
10	60774701	60774900	0.634567	0.72761	0.890916	-0.800782	10	60762610	60831581	-	ENSMUSG00000020099	0	12102.2	1.03068	0.0436014	0.181868	0.239742	0.81053	0.927372	Unc5b	protein_coding	unc-5 netrin receptor B
12	108318001	108318200	0.634565	0.200443	0.658082	3.33363	12	108313779	108328030	-	ENSMUSG00000097847	0	32.963	1.33501	0.416853	0.234679	1.77627	0.0756885	0.32008	4930478K11Rik	antisense_RNA	RIKEN cDNA 4930478K11 gene
7	90129101	90129300	0.634559	0.721856	0.889691	-1.98758	7	90130232	90209447	+	ENSMUSG00000039361	-933	10211.5	1.0273	0.0388546	0.11522	0.337222	0.73595	0.894771	Picalm	protein_coding	phosphatidylinositol binding clathrin assembly protein
10	18393701	18393900	0.634558	0.163535	0.619259	-5.17107	10	18390322	18533892	+	ENSMUSG00000039835	0	131.546	1.07108	0.0990703	0.249242	0.397486	0.691009	0.872532	Nhsl1	protein_coding	NHS-like 1
6	49097301	49097500	0.634556	0.56076	0.848838	-0.595494	6	49085221	49214954	-	ENSMUSG00000029814	0	430.148	0.466023	-1.10153	0.265236	-4.153	3.28147e-05	0.00372546	Igf2bp3	protein_coding	insulin-like growth factor 2 mRNA binding protein 3
1	58803001	58803200	0.634545	0.368529	0.774501	-2.25788	1	58795374	58847503	+	ENSMUSG00000026029	0	1264	1.0564	0.0791597	0.156776	0.504924	0.613612	0.830273	Casp8	protein_coding	caspase 8
1	78659101	78659300	0.634533	0.384295	0.781935	3.20884	1	78658038	78667588	+	ENSMUSG00000079470	0	127.648	1.18728	0.247665	0.294624	0.840615	0.400564	0.690221	Utp14b	protein_coding	UTP14B small subunit processome component
8	94838801	94839000	0.634532	0.760967	0.897394	0.0784552	8	94819818	94838358	-	ENSMUSG00000031781	-444	995.392	0.99018	-0.0142372	0.17011	-0.0836938	0.9333	0.977308	Ciapin1	protein_coding	cytokine induced apoptosis inhibitor 1
19	6008601	6008800	0.634531	0.428754	0.802034	2.39621	19	5988546	6015825	-	ENSMUSG00000024942	0	3521.86	0.857387	-0.221981	0.0943854	-2.35186	0.0186797	0.150344	Capn1	protein_coding	calpain 1
3	65396701	65396900	0.634526	0.43464	0.804596	2.18572	3	65393301	65395231	+	ENSMUSG00000048916	1471	5.39883	1.32152	0.402195	0.448652	0.896453	0.370011	0.668876	Gm5540	processed_pseudogene	predicted pseudogene 5540
10	79781201	79781400	0.634508	0.51009	0.832093	2.31421	10	79777272	79782630	+	ENSMUSG00000020325	0	1007.86	0.888493	-0.170567	0.239116	-0.713325	0.475645	0.739597	Fstl3	protein_coding	follistatin-like 3
2	45115101	45115300	0.634501	0.771638	0.899305	-1.60173	2	45111138	45114087	+	ENSMUSG00000052248	1015	27.9696	1.00908	0.013037	0.249559	0.0522403	0.958337	0.986232	Zeb2os	antisense_RNA	zinc finger E-box binding homeobox 2, opposite strand
11	97442901	97443100	0.634499	0.608672	0.86187	-1.57692	11	97415533	97502402	+	ENSMUSG00000049807	0	2737.09	1.1999	0.262915	0.144309	1.82189	0.0684714	0.303494	Arhgap23	protein_coding	Rho GTPase activating protein 23
11	97443001	97443200	0.634499	0.608672	0.86187	-1.57692	11	97415533	97502402	+	ENSMUSG00000049807	0	2737.09	1.1999	0.262915	0.144309	1.82189	0.0684714	0.303494	Arhgap23	protein_coding	Rho GTPase activating protein 23
5	86836001	86836200	0.634498	0.302003	0.736218	3.20568	5	86804221	86836659	+	ENSMUSG00000035851	0	1621.69	1.17442	0.231948	0.12031	1.92792	0.0538655	0.265879	Ythdc1	protein_coding	YTH domain containing 1
6	99205101	99205300	0.634496	0.319846	0.747206	4.98927	6	98925338	99522721	-	ENSMUSG00000030067	0	3486.54	0.998314	-0.00243478	0.12218	-0.0199278	0.984101	0.994032	Foxp1	protein_coding	forkhead box P1
8	27175101	27175300	0.634492	0.975059	0.930321	0.0492473	8	27138773	27174646	-	ENSMUSG00000031488	-456	72.5583	0.93583	-0.0956818	0.297708	-0.321394	0.747912	0.900766	Rab11fip1	protein_coding	RAB11 family interacting protein 1 (class I)
15	55072601	55072800	0.634484	0.721046	0.889491	-0.505212	15	55015129	55072152	-	ENSMUSG00000037343	-450	1253.04	0.907607	-0.13986	0.0817268	-1.71131	0.0870242	0.343467	Taf2	protein_coding	TATA-box binding protein associated factor 2
11	29131001	29131200	0.634475	0.27324	0.717031	-1.18799	11	29130744	29161828	+	ENSMUSG00000020464	0	999.662	0.947128	-0.0783692	0.146728	-0.534113	0.593263	0.818283	Pnpt1	protein_coding	polyribonucleotide nucleotidyltransferase 1
4	149133801	149134000	0.634473	0.863917	0.914584	-0.642771	4	149127121	149137629	-	ENSMUSG00000073705	0	140.766	0.814279	-0.296405	0.434328	-0.682445	0.494958	0.754157	Apitd1	protein_coding	apoptosis-inducing, TAF9-like domain 1
5	25705801	25706000	0.634468	0.894864	0.918812	0.0360401	5	25689812	25705825	-	ENSMUSG00000028933	0	161.268	0.750848	-0.413406	0.332019	-1.24513	0.213084	0.528077	Xrcc2	protein_coding	X-ray repair complementing defective repair in Chinese hamster cells 2
3	27964001	27964200	0.634467	0.611747	0.862862	-4.51619	3	27938695	28133362	+	ENSMUSG00000027695	0	363.575	1.07821	0.10864	0.146215	0.743014	0.457473	0.730728	Pld1	protein_coding	phospholipase D1
2	85035901	85036100	0.634461	0.941395	0.925749	-0.250325	2	85037234	85047109	+	ENSMUSG00000027067	-1135	6413.17	0.838817	-0.253572	0.181842	-1.39447	0.163177	0.465165	Ssrp1	protein_coding	structure specific recognition protein 1
13	96458001	96458200	0.634455	0.879442	0.916645	0.480924	13	96416134	96471198	-	ENSMUSG00000047117	0	30.7537	1.0617	0.0863747	0.223438	0.386571	0.699074	0.876379	Ankdd1b	protein_coding	ankyrin repeat and death domain containing 1B
16	31705301	31705500	0.634454	0.561162	0.848939	1.0979	16	31663443	31873356	+	ENSMUSG00000022770	0	4244.36	0.963778	-0.0532274	0.109553	-0.485861	0.627065	0.837122	Dlg1	protein_coding	discs, large homolog 1 (Drosophila)
8	109593101	109593300	0.634452	0.497959	0.827862	-3.07216	8	109591343	109608673	-	ENSMUSG00000031730	0	391.806	0.968561	-0.0460846	0.184099	-0.250325	0.802336	0.924269	Dhodh	protein_coding	dihydroorotate dehydrogenase
5	144105101	144105300	0.63445	0.630324	0.867849	-1.39503	5	144100436	144188204	+	ENSMUSG00000038970	0	516.933	0.955031	-0.0663812	0.119361	-0.55614	0.578115	0.808703	Lmtk2	protein_coding	lemur tyrosine kinase 2
13	90981001	90981200	0.634434	0.909547	0.920909	1.11938	13	90935349	91223987	-	ENSMUSG00000021619	0	265.854	1.11914	0.162396	0.141956	1.14399	0.252628	0.568964	Atg10	protein_coding	autophagy related 10
13	90981101	90981300	0.634434	0.909547	0.920909	1.11938	13	90935349	91223987	-	ENSMUSG00000021619	0	265.854	1.11914	0.162396	0.141956	1.14399	0.252628	0.568964	Atg10	protein_coding	autophagy related 10
7	29517801	29518000	0.634432	0.441434	0.807458	0.532219	7	29320372	29518641	-	ENSMUSG00000030583	0	1293.45	0.759104	-0.397631	0.208006	-1.91164	0.055923	0.271393	Sipa1l3	protein_coding	signal-induced proliferation-associated 1 like 3
5	134143001	134143200	0.634424	0.877346	0.916317	-0.494538	5	134099711	134144343	+	ENSMUSG00000015944	0	507.875	1.07531	0.104757	0.180819	0.579346	0.562356	0.799319	Gatsl2	protein_coding	GATS protein-like 2
2	155988701	155988900	0.634416	0.446214	0.809155	-2.85483	2	155973279	156007977	-	ENSMUSG00000074646	0	20.4772	1.08365	0.115896	0.417045	0.277898	0.78109	0.915586	6430550D23Rik	protein_coding	RIKEN cDNA 6430550D23 gene
2	155988801	155989000	0.634416	0.446214	0.809155	-2.85483	2	155973279	156007977	-	ENSMUSG00000074646	0	20.4772	1.08365	0.115896	0.417045	0.277898	0.78109	0.915586	6430550D23Rik	protein_coding	RIKEN cDNA 6430550D23 gene
4	43374301	43374500	0.634411	0.420589	0.798418	1.71758	4	43267159	43373833	+	ENSMUSG00000028457	469	4.69829	1.54183	0.624642	0.475952	1.31241	0.189383	0.501469	Atp8b5	protein_coding	ATPase, class I, type 8B, member 5
12	91815901	91816100	0.634406	0.397137	0.788019	2.81933	12	91806043	91849157	-	ENSMUSG00000020964	0	6514.69	0.847973	-0.23791	0.129649	-1.83503	0.0665016	0.298816	Sel1l	protein_coding	sel-1 suppressor of lin-12-like (C. elegans)
7	44304401	44304600	0.634404	0.260861	0.708532	0.886717	7	44303770	44306959	-	ENSMUSG00000004473	0	253.022	2.33256	1.22192	0.499885	2.44439	0.0145097	0.13091	Clec11a	protein_coding	C-type lectin domain family 11, member a
1	134496201	134496400	0.634395	0.0810782	0.491272	-8.76574	1	134494660	134507882	+	ENSMUSG00000042229	0	1124.09	0.990685	-0.0135012	0.0810182	-0.166644	0.86765	0.950919	Rabif	protein_coding	RAB interacting factor
4	147512101	147512300	0.634394	0.523856	0.836133	-3.0303	4	147492417	147513486	+	ENSMUSG00000078496	0	59.2416	0.789427	-0.341122	0.195797	-1.74222	0.0814693	0.331261	Zfp982	protein_coding	zinc finger protein 982
4	147512201	147512400	0.634394	0.523856	0.836133	-3.0303	4	147492417	147513486	+	ENSMUSG00000078496	0	59.2416	0.789427	-0.341122	0.195797	-1.74222	0.0814693	0.331261	Zfp982	protein_coding	zinc finger protein 982
4	117892201	117892400	0.63439	0.639925	0.870296	3.82989	4	117888643	117892032	-	ENSMUSG00000028540	-170	310.968	1.0507	0.0713545	0.209635	0.340374	0.733575	0.893146	Dph2	protein_coding	DPH2 homolog
8	79305901	79306100	0.634382	0.82132	0.907753	-1.1339	8	79295123	79307685	+	ENSMUSG00000097174	0	18.5863	0.775032	-0.367671	0.261067	-1.40834	0.15903	0.459549	Gm4890	bidirectional_promoter_lncRNA	predicted gene 4890
8	20423101	20423300	0.634371	0.173671	0.631535	-5.1567	8	20267774	20424814	-	ENSMUSG00000071793	0	112.745	0.950324	-0.0735084	0.20366	-0.360937	0.718147	0.885203	2610005L07Rik	transcribed_unprocessed_pseudogene	RIKEN cDNA 2610005L07 gene
11	62643601	62643800	0.634367	0.463542	0.815889	-2.25395	11	62604884	62648523	-	ENSMUSG00000046417	0	871.47	0.836663	-0.257282	0.155482	-1.65474	0.0979772	0.363078	Lrrc75a	protein_coding	leucine rich repeat containing 75A
5	74311601	74311800	0.634358	0.553915	0.846598	-1.39997	5	74204816	74531747	-	ENSMUSG00000062110	0	277.499	1.14345	0.19339	0.0916832	2.10933	0.034916	0.211929	Scfd2	protein_coding	Sec1 family domain containing 2
11	76196801	76197000	0.634341	0.802519	0.904539	-1.07976	11	76179671	76214827	+	ENSMUSG00000069808	0	975.307	0.749527	-0.415947	0.180939	-2.29883	0.0215144	0.162426	Fam57a	protein_coding	family with sequence similarity 57, member A
9	119314401	119314600	0.63433	0.564914	0.849942	0.86586	9	119238432	119322427	-	ENSMUSG00000036737	0	1679.73	0.70558	-0.503118	0.156287	-3.21919	0.00128552	0.0317605	Oxsr1	protein_coding	oxidative-stress responsive 1
3	88536201	88536400	0.634318	0.962619	0.928734	0.12886	3	88532395	88541396	+	ENSMUSG00000074480	0	1060.75	0.822172	-0.282488	0.161919	-1.74462	0.0810506	0.330319	Mex3a	protein_coding	mex3 RNA binding family member A
17	23748301	23748500	0.634308	0.7869	0.901737	0.620876	17	23743234	23754065	+	ENSMUSG00000097006	0	918.799	0.863281	-0.212098	0.140481	-1.5098	0.131095	0.416491	9530082P21Rik	lincRNA	RIKEN cDNA 9530082P21 gene
8	83167001	83167200	0.634303	0.766241	0.898326	0.668834	8	83165352	83272934	+	ENSMUSG00000031709	0	51.3819	1.05336	0.0749963	0.407494	0.184043	0.85398	0.945664	Tbc1d9	protein_coding	TBC1 domain family, member 9
7	45681401	45681600	0.634298	0.976841	0.930541	-0.0526422	7	45677689	45694402	-	ENSMUSG00000040364	0	13.9478	0.566965	-0.818669	0.327879	-2.49686	0.0125298	0.120943	Sec1	protein_coding	secretory blood group 1
2	30953601	30953800	0.634297	0.333118	0.755044	1.50551	2	30952959	30959015	+	ENSMUSG00000026848	0	2692.9	0.998571	-0.00206244	0.0541336	-0.0380991	0.969609	0.990632	Tor1b	protein_coding	torsin family 1, member B
15	98895001	98895200	0.634277	0.290601	0.729063	-3.7025	15	98893031	98898540	-	ENSMUSG00000023000	0	9.78662	1.10072	0.138454	0.360925	0.383608	0.701269	0.876808	Dhh	protein_coding	desert hedgehog
7	81345701	81345900	0.634263	0.715828	0.888261	1.10121	7	81347026	81455465	-	ENSMUSG00000025586	1127	583.878	1.14064	0.189842	0.219028	0.866747	0.386081	0.678289	Cpeb1	protein_coding	cytoplasmic polyadenylation element binding protein 1
8	127343501	127343700	0.63426	0.215449	0.672144	5.06235	8	127063893	127612286	+	ENSMUSG00000025812	0	1104.67	0.969942	-0.0440299	0.156959	-0.280519	0.779079	0.914748	Pard3	protein_coding	par-3 family cell polarity regulator
8	127343601	127343800	0.63426	0.215449	0.672144	5.06235	8	127063893	127612286	+	ENSMUSG00000025812	0	1104.67	0.969942	-0.0440299	0.156959	-0.280519	0.779079	0.914748	Pard3	protein_coding	par-3 family cell polarity regulator
15	103284501	103284700	0.634246	0.643861	0.871378	-1.75886	15	103272911	103299862	+	ENSMUSG00000060992	0	4047.55	1.14234	0.191993	0.0757524	2.53448	0.0112614	0.112509	Copz1	protein_coding	coatomer protein complex, subunit zeta 1
7	141329001	141329200	0.634246	0.891232	0.918252	0.320989	7	141297176	141327725	-	ENSMUSG00000058886	-1277	750.589	1.1038	0.142485	0.137806	1.03395	0.301158	0.612783	Deaf1	protein_coding	deformed epidermal autoregulatory factor 1 (Drosophila)
13	52528701	52528900	0.634239	0.747042	0.894502	1.72344	13	52504375	52530836	-	ENSMUSG00000047842	0	167.335	0.761558	-0.392974	0.40956	-0.959503	0.337305	0.64254	Diras2	protein_coding	DIRAS family, GTP-binding RAS-like 2
7	4149101	4149300	0.634237	0.382457	0.781098	-0.499379	7	4151260	4164860	-	ENSMUSG00000063838	1961	721.431	1.03204	0.045501	0.226356	0.201015	0.840687	0.939686	Cdc42ep5	protein_coding	CDC42 effector protein (Rho GTPase binding) 5
9	110206101	110206300	0.634229	0.129047	0.574808	-7.16883	9	110132037	110240178	+	ENSMUSG00000032481	0	3062.3	0.910551	-0.135188	0.1436	-0.941422	0.346489	0.649629	Smarcc1	protein_coding	SWI/SNF related, matrix associated, actin dependent regulator of chromatin, subfamily c, member 1
11	75189601	75189800	0.634226	0.376736	0.778459	1.66136	11	75177643	75191241	-	ENSMUSG00000078789	0	376.186	0.958204	-0.0615958	0.131475	-0.468497	0.639429	0.843736	Dph1	protein_coding	diphthamide biosynthesis 1
11	51565901	51566100	0.634225	0.675832	0.879614	0.776208	11	51289920	51583918	+	ENSMUSG00000063564	0	14.0993	1.64548	0.718511	0.394318	1.82216	0.0684309	0.303487	Col23a1	protein_coding	collagen, type XXIII, alpha 1
4	45297101	45297300	0.634188	0.683595	0.881459	0.283028	4	45297127	45316131	+	ENSMUSG00000035601	0	193.815	0.96626	-0.0495171	0.152184	-0.325376	0.744896	0.899482	Trmt10b	protein_coding	tRNA methyltransferase 10B
7	132851901	132852100	0.634176	0.541327	0.842338	0.705057	7	132827457	132852673	-	ENSMUSG00000030960	0	516.039	0.956649	-0.0639386	0.0841408	-0.7599	0.447314	0.724361	Eef1akmt2	protein_coding	EEF1A lysine methyltransferase 2
10	93549101	93549300	0.63417	0.670178	0.878173	-0.313386	10	93540632	93584327	+	ENSMUSG00000036168	0	16.4361	1.65779	0.729262	0.356527	2.04546	0.0408096	0.230798	Ccdc38	protein_coding	coiled-coil domain containing 38
11	23895201	23895400	0.634154	0.561205	0.848939	0.460087	11	23862646	23895253	-	ENSMUSG00000020273	0	283.419	0.829914	-0.268967	0.135495	-1.98507	0.0471371	0.249875	Papolg	protein_coding	poly(A) polymerase gamma
10	76442101	76442300	0.634153	0.970332	0.929572	-0.04868	10	76351254	76442912	-	ENSMUSG00000001151	0	784.386	0.970613	-0.0430315	0.18004	-0.239011	0.811097	0.927587	Pcnt	protein_coding	pericentrin (kendrin)
12	70975401	70975600	0.634152	0.513941	0.833206	0.292519	12	70974621	70996347	+	ENSMUSG00000060073	0	5441.39	1.05315	0.074713	0.131131	0.569758	0.568842	0.802654	Psma3	protein_coding	proteasome (prosome, macropain) subunit, alpha type 3
11	120795101	120795300	0.634134	0.240249	0.693301	-4.4321	11	120789201	120796403	-	ENSMUSG00000025155	0	1063.44	1.04552	0.0642245	0.0904784	0.709832	0.477808	0.740479	Dus1l	protein_coding	dihydrouridine synthase 1-like (S. cerevisiae)
6	87916101	87916300	0.634116	0.358558	0.769368	-4.35627	6	87913935	87936629	+	ENSMUSG00000030060	0	606.11	1.04295	0.0606676	0.142193	0.426656	0.66963	0.860494	Hmces	protein_coding	5-hydroxymethylcytosine (hmC) binding, ES cell specific
14	45350701	45350900	0.634104	0.127464	0.57275	-3.12492	14	45329824	45349071	+	ENSMUSG00000021832	1631	3447.02	0.965683	-0.0503785	0.111601	-0.451416	0.65169	0.850331	Psmc6	protein_coding	proteasome (prosome, macropain) 26S subunit, ATPase, 6
13	20184801	20185000	0.634093	0.424501	0.800068	1.41692	13	20090507	20608353	+	ENSMUSG00000041112	0	185.708	1.03441	0.0488135	0.260122	0.187656	0.851146	0.944835	Elmo1	protein_coding	engulfment and cell motility 1
2	103673801	103674000	0.634091	0.763644	0.897922	1.42168	2	103566310	103718423	+	ENSMUSG00000032724	0	279.112	3.47636	1.79758	0.482276	3.72728	0.000193558	0.0105096	Abtb2	protein_coding	ankyrin repeat and BTB (POZ) domain containing 2
11	83472301	83472500	0.634077	0.817388	0.907212	-0.461791	11	83473086	83506743	+	ENSMUSG00000020680	-587	2931.87	0.796111	-0.328959	0.141619	-2.32284	0.0201879	0.156835	Taf15	protein_coding	TATA-box binding protein associated factor 15
11	11933701	11933900	0.634077	0.577944	0.853577	-2.386	11	11930508	12038683	-	ENSMUSG00000020176	0	12958.8	0.786611	-0.346278	0.10624	-3.25938	0.00111657	0.0292534	Grb10	protein_coding	growth factor receptor bound protein 10
9	120013701	120013900	0.634071	0.871859	0.915661	-1.03905	9	119901616	120068283	-	ENSMUSG00000052336	0	8.96919	4.93571	2.30326	0.518359	4.44337	8.85625e-06	0.00158	Cx3cr1	protein_coding	chemokine (C-X3-C motif) receptor 1
3	137918001	137918200	0.634064	0.664807	0.876818	0.440454	3	137867675	137916557	+	ENSMUSG00000074212	1445	966.829	0.917095	-0.124856	0.100042	-1.24804	0.212016	0.527437	Dnajb14	protein_coding	DnaJ heat shock protein family (Hsp40) member B14
18	39021101	39021300	0.634062	0.523176	0.835846	2.84955	18	38601534	39376284	+	ENSMUSG00000036452	0	25.0958	1.09398	0.129586	0.246263	0.526212	0.598741	0.821679	Arhgap26	protein_coding	Rho GTPase activating protein 26
10	43075701	43075900	0.634061	0.574962	0.852815	2.62179	10	43002501	43174530	-	ENSMUSG00000038248	0	21.0193	2.63315	1.39679	0.427486	3.26745	0.00108521	0.0286319	Sobp	protein_coding	sine oculis-binding protein homolog (Drosophila)
8	11477601	11477800	0.634059	0.429163	0.802259	-0.974428	8	11477929	11480241	+	ENSMUSG00000096957	-130	14.7818	2.85327	1.51262	0.460744	3.28299	0.00102713	0.0277187	E230013L22Rik	bidirectional_promoter_lncRNA	RIKEN cDNA E230013L22 gene
18	36744701	36744900	0.634059	0.340573	0.758984	0.330909	18	36742332	36744557	-	ENSMUSG00000014294	-145	3520.71	1.08174	0.113348	0.156974	0.722078	0.470246	0.737895	Ndufa2	protein_coding	NADH dehydrogenase (ubiquinone) 1 alpha subcomplex, 2
5	24384501	24384700	0.634055	0.36471	0.772537	-4.36508	5	24364810	24384474	+	ENSMUSG00000028978	28	5.51195	0.711893	-0.490268	0.482692	-1.0157	0.309774	0.620542	Nos3	protein_coding	nitric oxide synthase 3, endothelial cell
5	114902301	114902500	0.634029	0.300104	0.735159	-2.40313	5	114896936	114912234	+	ENSMUSG00000029561	0	200.601	1.50439	0.589182	0.38306	1.53809	0.124026	0.404846	Oasl2	protein_coding	2'-5' oligoadenylate synthetase-like 2
3	157198701	157198900	0.634028	0.672385	0.878796	-2.57461	3	156561794	157316445	+	ENSMUSG00000040037	0	10.0665	0.828433	-0.271544	0.784934	-0.345945	0.729384	0.891126	Negr1	protein_coding	neuronal growth regulator 1
16	20098401	20098600	0.634017	0.471856	0.818904	1.01365	16	20097554	20127744	+	ENSMUSG00000062901	0	804.532	1.50152	0.586423	0.305959	1.91667	0.0552798	0.269629	Klhl24	protein_coding	kelch-like 24
9	49024101	49024300	0.634013	0.46716	0.81723	-1.9883	9	48985385	49042517	+	ENSMUSG00000032267	0	404.867	0.843077	-0.246263	0.113265	-2.17423	0.0296881	0.194793	Usp28	protein_coding	ubiquitin specific peptidase 28
10	86342001	86342200	0.634011	0.297986	0.733988	-5.37358	10	86300372	86349506	+	ENSMUSG00000020044	0	33087	1.15484	0.207694	0.395189	0.525556	0.599197	0.821852	Timp3	protein_coding	tissue inhibitor of metalloproteinase 3
4	43170001	43170200	0.634009	0.929587	0.924088	-0.551141	4	43058953	43264871	+	ENSMUSG00000028456	0	54.4514	0.974854	-0.0367421	0.177932	-0.206496	0.836404	0.93771	Unc13b	protein_coding	unc-13 homolog B (C. elegans)
1	92833501	92833700	0.634005	0.536247	0.84055	-1.57701	1	92831645	92860198	+	ENSMUSG00000034220	0	5133.77	0.955686	-0.0653908	0.178429	-0.366481	0.714006	0.882812	Gpc1	protein_coding	glypican 1
8	11554801	11555000	0.634005	0.415326	0.796091	0.446749	8	11556066	11563250	+	ENSMUSG00000045969	-1067	1162.07	0.839753	-0.251962	0.0728126	-3.46042	0.000539328	0.0186447	Ing1	protein_coding	inhibitor of growth family, member 1
5	147037201	147037400	0.634002	0.842758	0.911324	-0.885609	5	147016655	147076586	-	ENSMUSG00000016520	0	462.344	0.949501	-0.0747592	0.155828	-0.479753	0.631403	0.839222	Lnx2	protein_coding	ligand of numb-protein X 2
16	17638401	17638600	0.633996	0.758352	0.89683	0.665188	16	17619354	17644828	+	ENSMUSG00000005899	0	1004.34	1.12651	0.171855	0.101847	1.68738	0.0915299	0.351211	Smpd4	protein_coding	sphingomyelin phosphodiesterase 4
1	139455101	139455300	0.633991	0.238834	0.692109	-0.594762	1	139454773	139494090	+	ENSMUSG00000033952	0	468.109	0.70322	-0.507952	0.466811	-1.08813	0.276536	0.590302	Aspm	protein_coding	asp (abnormal spindle)-like, microcephaly associated (Drosophila)
10	127675101	127675300	0.633974	0.783398	0.901249	0.591055	10	127671604	127676724	-	ENSMUSG00000087163	0	8.36162	1.27967	0.355771	0.398629	0.892489	0.372131	0.669961	Gm16230	antisense_RNA	predicted gene 16230
18	4634101	4634300	0.63397	0.879696	0.916674	-0.799035	18	4634929	4682868	+	ENSMUSG00000033960	-630	1783.57	0.891052	-0.166419	0.19268	-0.863709	0.387748	0.67939	Jcad	protein_coding	junctional cadherin 5 associated
18	4634201	4634400	0.63397	0.879696	0.916674	-0.799035	18	4634929	4682868	+	ENSMUSG00000033960	-530	1783.57	0.891052	-0.166419	0.19268	-0.863709	0.387748	0.67939	Jcad	protein_coding	junctional cadherin 5 associated
2	125660101	125660300	0.633967	0.570951	0.851669	-0.447327	2	125627447	125724148	-	ENSMUSG00000035109	0	85.0403	0.723734	-0.466469	0.269356	-1.7318	0.0833099	0.335623	Shc4	protein_coding	SHC (Src homology 2 domain containing) family, member 4
14	67068901	67069100	0.633959	0.857292	0.913579	0.468413	14	67014057	67072471	-	ENSMUSG00000022052	0	2340.69	0.953985	-0.0679619	0.0966877	-0.702902	0.482117	0.744477	Ppp2r2a	protein_coding	protein phosphatase 2, regulatory subunit B, alpha
15	31257201	31257400	0.633958	0.972807	0.929876	-0.246905	15	31224385	31274338	+	ENSMUSG00000039168	0	8448.79	1.15839	0.212118	0.117423	1.80645	0.0708475	0.309398	Dap	protein_coding	death-associated protein
2	160365301	160365500	0.633952	0.876438	0.916231	-0.135475	2	160363677	160367065	-	ENSMUSG00000074622	0	136.204	1.53297	0.616333	0.523399	1.17756	0.238972	0.556151	Mafb	protein_coding	v-maf musculoaponeurotic fibrosarcoma oncogene family, protein B (avian)
9	50633001	50633200	0.633944	0.485425	0.823838	-1.48698	9	50634633	50659780	-	ENSMUSG00000000168	1434	2052.51	0.898635	-0.154193	0.097822	-1.57626	0.114965	0.391209	Dlat	protein_coding	dihydrolipoamide S-acetyltransferase (E2 component of pyruvate dehydrogenase complex)
15	10735501	10735700	0.633942	0.813321	0.906559	-1.32262	15	10714836	10790123	+	ENSMUSG00000097058	0	8.77674	0.856756	-0.223043	0.394679	-0.565126	0.571988	0.803813	4930556M19Rik	lincRNA	RIKEN cDNA 4930556M19 gene
11	59718001	59718200	0.633933	0.633596	0.868653	-3.44405	11	59661305	59780860	+	ENSMUSG00000005417	0	12652.1	1.0843	0.116771	0.0773301	1.51003	0.131037	0.416394	Mprip	protein_coding	myosin phosphatase Rho interacting protein
15	80930501	80930700	0.633917	0.778169	0.9004	1.13625	15	80711319	80941086	+	ENSMUSG00000047888	0	827.672	0.773744	-0.370071	0.206588	-1.79135	0.0732372	0.31484	Tnrc6b	protein_coding	trinucleotide repeat containing 6b
11	61929201	61929400	0.63391	0.957134	0.928004	-0.0776699	11	61871307	61930252	-	ENSMUSG00000047804	0	595.231	0.815598	-0.29407	0.128314	-2.29179	0.0219177	0.163657	Akap10	protein_coding	A kinase (PRKA) anchor protein 10
2	119250901	119251100	0.633908	0.842568	0.911323	0.114842	2	119237362	119249527	+	ENSMUSG00000027315	1375	18.8249	0.465159	-1.1042	0.311876	-3.54052	0.000399333	0.0157507	Spint1	protein_coding	serine protease inhibitor, Kunitz type 1
7	27592501	27592700	0.633907	0.953268	0.927458	0.0388934	7	27591552	27640826	+	ENSMUSG00000004056	0	2978.28	1.10002	0.137525	0.105573	1.30265	0.192693	0.505461	Akt2	protein_coding	thymoma viral proto-oncogene 2
19	5487101	5487300	0.633896	0.470254	0.81841	-5.16544	19	5482345	5488402	-	ENSMUSG00000024906	0	673.059	0.858159	-0.220683	0.0931256	-2.36973	0.017801	0.146655	Mus81	protein_coding	MUS81 structure-specific endonuclease subunit
15	84925201	84925400	0.633891	0.816079	0.907039	0.720534	15	84923428	84942955	+	ENSMUSG00000016619	0	1836.82	0.967018	-0.0483851	0.121495	-0.398249	0.690447	0.872499	Nup50	protein_coding	nucleoporin 50
15	12508901	12509100	0.633881	0.751112	0.895428	0.99884	15	12357054	12592556	-	ENSMUSG00000022197	0	41.0184	1.842	0.881275	0.342905	2.57003	0.0101691	0.106198	Pdzd2	protein_coding	PDZ domain containing 2
13	104038601	104038800	0.633876	0.697173	0.884694	1.55274	13	104023439	104109614	-	ENSMUSG00000021710	0	1320.83	0.991932	-0.0116868	0.0848855	-0.137677	0.890495	0.962632	Nln	protein_coding	neurolysin (metallopeptidase M3 family)
13	51651201	51651400	0.633875	0.843005	0.911358	0.437632	13	51645232	51650660	+	ENSMUSG00000062248	542	886.227	0.878534	-0.18683	0.368253	-0.507341	0.611915	0.829354	Cks2	protein_coding	CDC28 protein kinase regulatory subunit 2
4	41773001	41773200	0.633856	0.712678	0.887586	0.366055	4	41769467	41774247	-	ENSMUSG00000073888	0	116.963	0.991926	-0.0116956	0.25604	-0.045679	0.963566	0.988333	Ccl27a	protein_coding	chemokine (C-C motif) ligand 27A
9	66919101	66919300	0.633848	0.725386	0.890468	-0.228295	9	66843672	66919705	-	ENSMUSG00000036943	0	1362.2	1.08123	0.112679	0.20259	0.556194	0.578078	0.808703	Rab8b	protein_coding	RAB8B, member RAS oncogene family
14	20694901	20695100	0.633846	0.192472	0.650642	-0.669553	14	20674321	20694850	+	ENSMUSG00000039367	52	3897.2	0.882866	-0.179733	0.0689642	-2.60618	0.00915576	0.0992965	Sec24c	protein_coding	Sec24 related gene family, member C (S. cerevisiae)
17	39848001	39848200	0.633846	0.0174897	0.269041	-5.07275	17	39843013	39846341	+	ENSMUSG00000097971	1661	6811.4	1.65922	0.730505	0.327647	2.22955	0.0257774	0.180129	Gm26917	lincRNA	predicted gene, 26917
12	59129801	59130000	0.633845	0.491043	0.825768	-1.53236	12	59129720	59191583	+	ENSMUSG00000021000	0	2669.94	0.843012	-0.246375	0.0841772	-2.92686	0.00342407	0.0559576	Ctage5	protein_coding	melanoma inhibitory activity 2
11	97186601	97186800	0.633844	0.866183	0.91484	0.13454	11	97159714	97187881	-	ENSMUSG00000001440	0	14186.7	0.838026	-0.254934	0.200581	-1.27097	0.203738	0.516968	Kpnb1	protein_coding	karyopherin (importin) beta 1
3	116713301	116713500	0.633841	0.362751	0.771442	5.70561	3	116669469	116712831	-	ENSMUSG00000027957	-471	738.456	0.911661	-0.133431	0.103529	-1.28882	0.19746	0.510283	Slc35a3	protein_coding	solute carrier family 35 (UDP-N-acetylglucosamine (UDP-GlcNAc) transporter), member 3
13	71956601	71956800	0.63384	0.886215	0.917449	-0.402617	13	71957921	71963723	-	ENSMUSG00000060969	1122	1871.64	0.509489	-0.972876	0.273014	-3.56347	0.000365988	0.0151511	Irx1	protein_coding	Iroquois related homeobox 1 (Drosophila)
10	85916201	85916400	0.633835	0.438054	0.80607	-0.763701	10	85891970	85916945	-	ENSMUSG00000035529	0	1138.16	0.892114	-0.1647	0.0968627	-1.70034	0.0890666	0.347863	Prdm4	protein_coding	PR domain containing 4
5	129022501	129022700	0.633832	0.381912	0.780742	-1.70438	5	129020069	129024323	+	ENSMUSG00000029430	0	12570	0.869472	-0.201789	0.237024	-0.851342	0.39458	0.685267	Ran	protein_coding	RAN, member RAS oncogene family
11	51734301	51734500	0.633829	0.236519	0.690102	0.555966	11	51692264	51763634	-	ENSMUSG00000036391	0	1540.25	1.15002	0.201657	0.160731	1.25462	0.209615	0.524423	Sec24a	protein_coding	Sec24 related gene family, member A (S. cerevisiae)
7	100443901	100444100	0.633825	0.476521	0.82056	-2.43828	7	100372233	100470159	+	ENSMUSG00000047248	0	426.727	0.748511	-0.417905	0.177797	-2.35046	0.0187503	0.150344	C2cd3	protein_coding	C2 calcium-dependent domain containing 3
7	100444001	100444200	0.633825	0.476521	0.82056	-2.43828	7	100372233	100470159	+	ENSMUSG00000047248	0	426.727	0.748511	-0.417905	0.177797	-2.35046	0.0187503	0.150344	C2cd3	protein_coding	C2 calcium-dependent domain containing 3
10	18843701	18843900	0.633812	0.68907	0.882753	-1.27962	10	18845071	18857073	+	ENSMUSG00000019851	-1172	9.1898	2.81179	1.49149	0.556043	2.68233	0.00731117	0.0870255	Perp	protein_coding	PERP, TP53 apoptosis effector
9	57074201	57074400	0.633778	0.514633	0.833403	-0.456777	9	57075216	57076013	-	ENSMUSG00000097334	817	5.88666	1.01025	0.0147186	0.389981	0.0377417	0.969894	0.990786	2700012I20Rik	lincRNA	RIKEN cDNA 2700012I20 gene
10	74969201	74969400	0.633777	0.829384	0.908917	0.465487	10	74967177	75016907	+	ENSMUSG00000040009	0	10.4867	0.976097	-0.034904	0.329015	-0.106086	0.915514	0.971294	Gnaz	protein_coding	guanine nucleotide binding protein, alpha z subunit
10	3996801	3997000	0.633773	0.782234	0.900991	-0.694697	10	3973118	4167081	+	ENSMUSG00000040675	0	3472.48	0.739673	-0.43504	0.17731	-2.45355	0.0141453	0.128942	Mthfd1l	protein_coding	methylenetetrahydrofolate dehydrogenase (NADP+ dependent) 1-like
17	6655301	6655500	0.633767	0.603262	0.860693	-0.124411	17	6648941	6655939	-	ENSMUSG00000095677	0	318.77	1.03551	0.050344	0.26143	0.192571	0.847295	0.943244	Dynlt1f	protein_coding	dynein light chain Tctex-type 1F
10	71337901	71338100	0.633751	0.864622	0.914648	0.650158	10	71330480	71344954	-	ENSMUSG00000037710	0	780.863	0.985488	-0.02109	0.233753	-0.0902235	0.92811	0.975872	Cisd1	protein_coding	CDGSH iron sulfur domain 1
10	71338001	71338200	0.633751	0.864622	0.914648	0.650158	10	71330480	71344954	-	ENSMUSG00000037710	0	780.863	0.985488	-0.02109	0.233753	-0.0902235	0.92811	0.975872	Cisd1	protein_coding	CDGSH iron sulfur domain 1
3	103913901	103914100	0.633747	0.779186	0.900566	0.158799	3	103914120	103966636	+	ENSMUSG00000044098	-21	314.512	0.998688	-0.00189361	0.220406	-0.00859147	0.993145	0.997204	Rsbn1	protein_coding	rosbin, round spermatid basic protein 1
14	17845701	17845900	0.633738	0.384271	0.781921	-3.327	14	17660960	18038088	+	ENSMUSG00000021779	0	23.8041	1.2468	0.318235	0.477475	0.666495	0.505095	0.760968	Thrb	protein_coding	thyroid hormone receptor beta
2	32159101	32159300	0.633738	0.420952	0.798489	-3.24336	2	32151082	32234537	+	ENSMUSG00000039262	0	4625.47	0.866523	-0.206689	0.172635	-1.19726	0.231205	0.547544	Prrc2b	protein_coding	proline-rich coiled-coil 2B
12	85785201	85785400	0.633737	0.264576	0.711004	-3.3008	12	85746539	85813585	+	ENSMUSG00000034258	0	42.0836	0.819445	-0.287282	0.303664	-0.946052	0.344122	0.647216	Mfsd7c	protein_coding	major facilitator superfamily domain containing 7C
11	62079101	62079300	0.633732	0.515698	0.833699	1.443	11	61956779	62223013	+	ENSMUSG00000042331	0	1410.05	1.24174	0.312358	0.204328	1.52871	0.126336	0.40768	Specc1	protein_coding	sperm antigen with calponin homology and coiled-coil domains 1
11	115564501	115564700	0.633688	0.974252	0.930101	-0.00844357	11	115564434	115583985	+	ENSMUSG00000020739	0	1839.46	0.945658	-0.080609	0.248425	-0.324481	0.745574	0.899499	Nup85	protein_coding	nucleoporin 85
6	30149201	30149400	0.633661	0.844186	0.911587	0.552721	6	30047988	30153458	+	ENSMUSG00000058440	0	892.419	0.866238	-0.207164	0.11069	-1.87157	0.0612665	0.287098	Nrf1	protein_coding	nuclear respiratory factor 1
4	139573701	139573900	0.633658	0.266487	0.712419	3.54405	4	139530548	139620382	+	ENSMUSG00000041025	0	1149.87	1.05172	0.0727565	0.121701	0.597829	0.549954	0.79231	Iffo2	protein_coding	intermediate filament family orphan 2
4	88003801	88004000	0.633654	0.66834	0.877615	1.01502	4	87769925	88033364	-	ENSMUSG00000028496	0	340.063	1.16293	0.217766	0.178774	1.21811	0.223183	0.541026	Mllt3	protein_coding	myeloid/lymphoid or mixed-lineage leukemia; translocated to, 3
11	50175101	50175300	0.633649	0.427542	0.801494	-0.723147	11	50174444	50200115	+	ENSMUSG00000020381	0	30.7768	0.7718	-0.373701	0.262343	-1.42447	0.154309	0.453594	Mrnip	protein_coding	MRN complex interacting protein
11	115151501	115151700	0.633639	0.413409	0.795092	-3.17837	11	115091431	115162236	+	ENSMUSG00000020732	0	22.5829	0.654491	-0.611554	0.396923	-1.54074	0.123381	0.404076	Rab37	protein_coding	RAB37, member RAS oncogene family
7	45526401	45526600	0.633639	0.769935	0.899039	-0.112453	7	45522916	45526268	-	ENSMUSG00000040435	-134	4170.07	0.754049	-0.407271	0.215167	-1.89281	0.0583826	0.279287	Ppp1r15a	protein_coding	protein phosphatase 1, regulatory (inhibitor) subunit 15A
10	120226701	120226900	0.633635	0.521438	0.835368	-0.795729	10	120201590	120224917	+	ENSMUSG00000020225	1785	1676.92	1.11981	0.163252	0.0923835	1.76711	0.0772103	0.322212	Tmbim4	protein_coding	transmembrane BAX inhibitor motif containing 4
5	116123401	116123600	0.633633	0.751577	0.8955	0.213412	5	116123614	116129110	+	ENSMUSG00000086655	-15	6.59729	0.514063	-0.959982	0.496055	-1.93523	0.0529618	0.263934	C330018A13Rik	antisense_RNA	RIKEN cDNA C330018A13 gene
4	41640601	41640800	0.633617	0.506284	0.830739	-1.78969	4	41638144	41640324	-	ENSMUSG00000028445	-278	96.7101	1.49738	0.582438	0.211265	2.7569	0.00583513	0.0755793	Enho	protein_coding	energy homeostasis associated
2	125248301	125248500	0.633616	0.5277	0.837492	-1.16396	2	125247190	125258608	+	ENSMUSG00000027203	0	1800.17	0.929668	-0.105212	0.197964	-0.531472	0.595092	0.819377	Dut	protein_coding	deoxyuridine triphosphatase
19	55271301	55271500	0.633613	0.680155	0.880662	1.8018	19	55253369	55296627	+	ENSMUSG00000024981	0	2370.7	1.02968	0.042198	0.196755	0.21447	0.830181	0.935491	Acsl5	protein_coding	acyl-CoA synthetase long-chain family member 5
10	87886101	87886300	0.633608	0.853544	0.91281	-0.632361	10	87858265	87937042	+	ENSMUSG00000020053	0	201.707	2.45446	1.2954	0.514176	2.51938	0.0117563	0.115604	Igf1	protein_coding	insulin-like growth factor 1
X	7789201	7789400	0.633599	0.197967	0.656167	2.98045	X	7789765	7820567	+	ENSMUSG00000031153	-366	956.591	1.04307	0.0608361	0.09629	0.631801	0.527517	0.776232	Gripap1	protein_coding	GRIP1 associated protein 1
2	127586701	127586900	0.633594	0.926634	0.923557	-0.600039	2	127587222	127606829	+	ENSMUSG00000027374	-323	801.516	1.03732	0.0528673	0.0983795	0.537381	0.591004	0.816746	Mrps5	protein_coding	mitochondrial ribosomal protein S5
6	116337801	116338000	0.633578	0.262977	0.710035	0.976607	6	116338024	116409540	+	ENSMUSG00000025702	-25	1755.02	0.972248	-0.0406044	0.105038	-0.386568	0.699076	0.876379	March8	protein_coding	membrane-associated ring finger (C3HC4) 8
14	51884201	51884400	0.633572	0.734731	0.892285	-0.209198	14	51884842	51893039	+	ENSMUSG00000004561	-443	440.482	1.16884	0.225073	0.210275	1.07037	0.284452	0.596565	Mettl17	protein_coding	methyltransferase like 17
19	53021801	53022000	0.63357	0.930573	0.924151	-0.349386	19	52943417	53040214	-	ENSMUSG00000025027	0	4936.95	0.928919	-0.106375	0.0956496	-1.11213	0.266082	0.579411	Xpnpep1	protein_coding	X-prolyl aminopeptidase (aminopeptidase P) 1, soluble
10	12643701	12643900	0.633569	0.336186	0.75675	6.64465	10	12382188	12861735	-	ENSMUSG00000019820	0	3656.43	0.848789	-0.236522	0.177827	-1.33007	0.183494	0.4936	Utrn	protein_coding	utrophin
19	55750201	55750400	0.633565	0.8378	0.910302	0.190792	19	55741810	55933654	+	ENSMUSG00000024985	0	524.752	1.3047	0.383723	0.193289	1.98523	0.0471192	0.249869	Tcf7l2	protein_coding	transcription factor 7 like 2, T cell specific, HMG box
13	6647501	6647700	0.633555	0.747624	0.894633	0.212316	13	6579768	6648777	-	ENSMUSG00000021196	0	5657.62	0.8615	-0.215077	0.138184	-1.55645	0.119601	0.398563	Pfkp	protein_coding	phosphofructokinase, platelet
19	53792201	53792400	0.633554	0.612443	0.863012	1.44225	19	53677306	53867080	+	ENSMUSG00000043639	0	31.9377	0.516058	-0.954396	0.281461	-3.39086	0.000696739	0.0217982	Rbm20	protein_coding	RNA binding motif protein 20
13	64163401	64163600	0.633549	0.0537267	0.422726	5.99952	13	64161866	64186536	+	ENSMUSG00000021476	0	840.603	1.02382	0.0339681	0.0708384	0.479515	0.631572	0.839222	Habp4	protein_coding	hyaluronic acid binding protein 4
10	61519701	61519900	0.633543	0.227243	0.682235	-6.8016	10	61475833	61582226	+	ENSMUSG00000037151	0	347.217	0.805012	-0.312918	0.175261	-1.78544	0.07419	0.316545	Lrrc20	protein_coding	leucine rich repeat containing 20
15	102954201	102954400	0.633531	0.530858	0.838698	-0.622466	15	102954427	102957708	+	ENSMUSG00000001656	-28	313.589	0.993949	-0.0087558	0.165153	-0.0530162	0.957719	0.986147	Hoxc11	protein_coding	homeobox C11
6	85904601	85904800	0.633523	0.944683	0.926219	0.182118	6	85899051	85904884	-	ENSMUSG00000068299	0	29.1613	1.15451	0.207282	0.239589	0.865157	0.386953	0.678956	Nat8f4	protein_coding	N-acetyltransferase 8 (GCN5-related) family member 4
11	43696801	43697000	0.633509	0.844329	0.911599	-0.426015	11	43681998	43721491	+	ENSMUSG00000044950	0	330.883	1.01639	0.0234599	0.151265	0.155092	0.876749	0.955717	Pwwp2a	protein_coding	PWWP domain containing 2A
15	75993201	75993400	0.633504	0.585091	0.855353	2.20221	15	75993769	75999152	+	ENSMUSG00000063704	-370	5.49074	2.03891	1.0278	0.497613	2.06546	0.0388794	0.22444	Mapk15	protein_coding	mitogen-activated protein kinase 15
2	156462701	156462900	0.633487	0.420497	0.79839	-1.32599	2	156420909	156543214	+	ENSMUSG00000027624	0	2857.14	1.21543	0.281472	0.243123	1.15774	0.246972	0.563637	Epb41l1	protein_coding	erythrocyte membrane protein band 4.1 like 1
19	5834601	5834800	0.633483	0.905748	0.920298	-0.460964	19	5824708	5845478	-	ENSMUSG00000092274	0	6582.29	1.28396	0.360598	0.523798	0.688429	0.491183	0.752645	Neat1	lincRNA	nuclear paraspeckle assembly transcript 1 (non-protein coding)
1	138976201	138976400	0.633475	0.649346	0.872642	2.00175	1	138963436	139176043	+	ENSMUSG00000056268	0	215.498	1.13901	0.187786	0.168671	1.11333	0.265568	0.579204	Dennd1b	protein_coding	DENN/MADD domain containing 1B
1	138976301	138976500	0.633475	0.649346	0.872642	2.00175	1	138963436	139176043	+	ENSMUSG00000056268	0	215.498	1.13901	0.187786	0.168671	1.11333	0.265568	0.579204	Dennd1b	protein_coding	DENN/MADD domain containing 1B
19	55091701	55091900	0.633473	0.360619	0.770379	-3.68496	19	55069734	55099451	-	ENSMUSG00000024978	0	845.568	0.690064	-0.535197	0.201038	-2.66217	0.00776376	0.0898438	Gpam	protein_coding	glycerol-3-phosphate acyltransferase, mitochondrial
4	150235501	150235700	0.633473	0.255205	0.704164	-3.10313	4	150236721	150248879	+	ENSMUSG00000063524	-1022	112281	0.877271	-0.188905	0.092359	-2.04534	0.0408217	0.230798	Eno1	protein_coding	enolase 1, alpha non-neuron
15	73644201	73644400	0.633447	0.464419	0.816158	-2.50075	15	73577424	73645762	-	ENSMUSG00000079020	0	1025.1	0.909343	-0.137103	0.0689339	-1.98891	0.0467111	0.248672	Slc45a4	protein_coding	solute carrier family 45, member 4
2	77456901	77457100	0.633447	0.305291	0.738328	4.65336	2	77410634	77819639	-	ENSMUSG00000027016	0	13.7144	0.771184	-0.374853	0.40869	-0.917207	0.359034	0.660344	Zfp385b	protein_coding	zinc finger protein 385B
18	32837401	32837600	0.633446	0.849571	0.912362	0.0779521	18	32837225	32866420	+	ENSMUSG00000038299	0	1879.85	0.936533	-0.0945979	0.153322	-0.616989	0.537242	0.782953	Wdr36	protein_coding	WD repeat domain 36
18	12188701	12188900	0.633436	0.536941	0.840711	2.46559	18	12189693	12236400	-	ENSMUSG00000024413	794	1707.66	1.07443	0.103566	0.0982456	1.05416	0.291811	0.604184	Npc1	protein_coding	Niemann-Pick type C1
14	31252101	31252300	0.633429	0.847517	0.912035	-0.41837	14	31237696	31251218	-	ENSMUSG00000021902	-884	155.099	0.793702	-0.333331	0.128033	-2.60348	0.00922831	0.0998523	Phf7	protein_coding	PHD finger protein 7
13	94097701	94097900	0.633429	0.727252	0.89088	0.473802	13	94057796	94195409	+	ENSMUSG00000045312	0	2008.8	1.01343	0.019241	0.171285	0.112333	0.910559	0.969151	Lhfpl2	protein_coding	lipoma HMGIC fusion partner-like 2
6	112945501	112945700	0.633423	0.518987	0.834761	-1.89394	6	112717971	112947266	-	ENSMUSG00000030257	0	586.446	1.0727	0.101245	0.221319	0.457464	0.647337	0.84783	Srgap3	protein_coding	SLIT-ROBO Rho GTPase activating protein 3
16	38473601	38473800	0.633417	0.784121	0.901345	1.612	16	38458933	38486933	+	ENSMUSG00000075122	0	512.091	1.73316	0.793407	0.259075	3.06246	0.00219523	0.0436309	Cd80	protein_coding	CD80 antigen
16	38473701	38473900	0.633417	0.784121	0.901345	1.612	16	38458933	38486933	+	ENSMUSG00000075122	0	512.091	1.73316	0.793407	0.259075	3.06246	0.00219523	0.0436309	Cd80	protein_coding	CD80 antigen
16	44174001	44174200	0.633408	0.647085	0.872274	0.339633	16	44173246	44227465	+	ENSMUSG00000068284	0	692.055	0.758307	-0.399145	0.215066	-1.85592	0.063465	0.292103	Usf3	protein_coding	upstream transcription factor family member 3
17	8597701	8597900	0.633402	0.633073	0.86857	-0.59512	17	8525372	8986648	+	ENSMUSG00000023868	0	295.793	1.00952	0.0136684	0.236508	0.0577924	0.953914	0.985086	Pde10a	protein_coding	phosphodiesterase 10A
11	88996501	88996700	0.633391	0.694992	0.884202	-0.550715	11	88993040	88996544	-	ENSMUSG00000085152	0	4.38223	0.68514	-0.545529	0.565793	-0.964185	0.334953	0.641156	Gm11496	lincRNA	predicted gene 11496
2	161482801	161483000	0.63339	0.394529	0.786884	2.30709	2	161482563	161483038	-	ENSMUSG00000083374	0	9.08278	0.964567	-0.0520464	0.322699	-0.161285	0.871869	0.952674	Gm11449	processed_pseudogene	predicted gene 11449
1	163995101	163995300	0.633379	0.5456	0.843853	0.24258	1	163945993	163994796	-	ENSMUSG00000041406	-306	198.827	0.68406	-0.547804	0.411553	-1.33107	0.183167	0.492986	BC055324	protein_coding	cDNA sequence BC055324
15	76701701	76701900	0.633373	0.518158	0.834512	0.441136	15	76703553	76710559	-	ENSMUSG00000033762	1654	205.504	0.776238	-0.365429	0.484676	-0.753966	0.45087	0.726374	Recql4	protein_coding	RecQ protein-like 4
6	124769701	124769900	0.633366	0.440676	0.807163	0.928779	6	124760053	124769673	-	ENSMUSG00000004267	-29	627.46	1.24825	0.319906	0.230926	1.38532	0.165955	0.469421	Eno2	protein_coding	enolase 2, gamma neuronal
9	35175001	35175200	0.633365	0.600258	0.859787	1.01918	9	35124408	35176061	-	ENSMUSG00000032040	0	386.663	0.893865	-0.161871	0.120269	-1.34591	0.178333	0.486972	Dcps	protein_coding	decapping enzyme, scavenger
11	53980401	53980600	0.633365	0.95681	0.927926	-0.057321	11	53949965	53980332	-	ENSMUSG00000063652	-70	274.102	0.905942	-0.142509	0.13197	-1.07986	0.280203	0.593849	Slc22a21	protein_coding	solute carrier family 22 (organic cation transporter), member 21
6	146821901	146822100	0.633363	0.990921	0.932496	0.0171733	6	146796055	146833529	+	ENSMUSG00000040187	0	431.116	1.05891	0.082582	0.27863	0.296386	0.766936	0.909614	Arntl2	protein_coding	aryl hydrocarbon receptor nuclear translocator-like 2
5	45494101	45494300	0.633361	0.397283	0.78806	-3.83738	5	45493374	45512674	+	ENSMUSG00000039682	0	3184.27	0.970406	-0.04334	0.174959	-0.247715	0.804355	0.924888	Lap3	protein_coding	leucine aminopeptidase 3
1	164459301	164459500	0.633355	0.676998	0.879873	-2.45178	1	164437267	164458355	-	ENSMUSG00000026576	-947	139.206	2.18836	1.12985	0.369678	3.05631	0.00224079	0.0440689	Atp1b1	protein_coding	ATPase, Na+/K+ transporting, beta 1 polypeptide
15	96372001	96372200	0.633352	0.628113	0.867178	1.51815	15	96287518	96404992	+	ENSMUSG00000033237	0	1405.05	0.821414	-0.283819	0.138165	-2.0542	0.0399565	0.228371	Arid2	protein_coding	AT rich interactive domain 2 (ARID, RFX-like)
14	21075301	21075500	0.633345	0.851306	0.912491	0.405976	14	21052574	21448568	+	ENSMUSG00000039197	0	2349.26	0.96952	-0.0446573	0.102139	-0.437223	0.66195	0.855925	Adk	protein_coding	adenosine kinase
2	118779001	118779200	0.633344	0.567444	0.850642	1.73596	2	118779719	118811293	+	ENSMUSG00000040035	-520	24.4661	0.830945	-0.267175	0.348117	-0.767487	0.442792	0.722462	Disp2	protein_coding	dispatched RND tramsporter family member 2
10	121436301	121436500	0.633343	0.923426	0.923218	0.256564	10	121410350	121476250	-	ENSMUSG00000025795	0	715.343	0.817381	-0.290919	0.232925	-1.24898	0.211672	0.527016	Rassf3	protein_coding	Ras association (RalGDS/AF-6) domain family member 3
14	25726501	25726700	0.633337	0.734878	0.892297	1.34864	14	25711640	25768856	-	ENSMUSG00000055538	0	4189.3	0.855416	-0.225301	0.139795	-1.61165	0.107037	0.379546	Zcchc24	protein_coding	zinc finger, CCHC domain containing 24
9	121041901	121042100	0.633335	0.987532	0.932073	-0.0200768	9	120960268	121277197	-	ENSMUSG00000040936	0	89.3758	1.27918	0.355222	0.28522	1.24543	0.212973	0.527976	Ulk4	protein_coding	unc-51-like kinase 4
2	112266301	112266500	0.633333	0.843609	0.911442	0.0973179	2	112265825	112363163	+	ENSMUSG00000027130	0	488.795	1.15395	0.20658	0.158893	1.30012	0.193559	0.506671	Slc12a6	protein_coding	solute carrier family 12, member 6
7	100943701	100943900	0.633318	0.524725	0.836375	-1.03627	7	100937638	100964391	-	ENSMUSG00000048779	0	67.613	1.87282	0.905211	0.412741	2.19317	0.0282953	0.18947	P2ry6	protein_coding	pyrimidinergic receptor P2Y, G-protein coupled, 6
14	93076001	93076200	0.633315	0.289063	0.728038	-5.04307	14	93015512	93888732	-	ENSMUSG00000055421	0	58.1014	0.721313	-0.471302	0.378745	-1.24438	0.213359	0.528235	Pcdh9	protein_coding	protocadherin 9
16	58671301	58671500	0.633314	0.886143	0.91744	-0.323955	16	58670208	58680391	+	ENSMUSG00000022742	0	806.814	0.611261	-0.710139	0.143651	-4.94349	7.67348e-07	0.00031943	Cpox	protein_coding	coproporphyrinogen oxidase
6	55249201	55249400	0.633312	0.928712	0.923945	0.131451	6	55203383	55320222	+	ENSMUSG00000038022	0	186.539	1.07213	0.100475	0.128987	0.778955	0.436006	0.718178	Mindy4	protein_coding	MINDY lysine 48 deubiquitinase 4
14	56935301	56935500	0.63331	0.648261	0.872451	2.11172	14	56887795	56962579	+	ENSMUSG00000021945	0	1435.32	0.804441	-0.313942	0.119768	-2.62125	0.00876087	0.0968219	Zmym2	protein_coding	zinc finger, MYM-type 2
7	55962801	55963000	0.633305	0.469982	0.818312	-1.13416	7	55931287	55962476	-	ENSMUSG00000030452	-326	1353.84	1.03961	0.0560363	0.0593526	0.944125	0.345106	0.648252	Nipa2	protein_coding	non imprinted in Prader-Willi/Angelman syndrome 2 homolog (human)
2	69822201	69822400	0.6333	0.832846	0.909366	0.154737	2	69821944	69836651	+	ENSMUSG00000042155	0	240.206	0.838619	-0.253913	0.26109	-0.972513	0.330795	0.637021	Klhl23	protein_coding	kelch-like 23
11	84164401	84164600	0.633296	0.54514	0.843742	2.11197	11	84129672	84401651	+	ENSMUSG00000020532	0	1542.98	0.971318	-0.0419843	0.124837	-0.336314	0.736634	0.894986	Acaca	protein_coding	acetyl-Coenzyme A carboxylase alpha
2	124642001	124642200	0.633296	0.315939	0.744839	-9.68942	2	124089969	124667770	+	ENSMUSG00000027200	0	340.996	1.4901	0.575408	0.381053	1.51005	0.131031	0.416394	Sema6d	protein_coding	sema domain, transmembrane domain (TM), and cytoplasmic domain, (semaphorin) 6D
2	124642101	124642300	0.633296	0.315939	0.744839	-9.68942	2	124089969	124667770	+	ENSMUSG00000027200	0	340.996	1.4901	0.575408	0.381053	1.51005	0.131031	0.416394	Sema6d	protein_coding	sema domain, transmembrane domain (TM), and cytoplasmic domain, (semaphorin) 6D
1	38315401	38315600	0.633291	0.768036	0.89872	-0.236091	1	38177326	38664955	-	ENSMUSG00000037138	0	226.624	1.67889	0.747512	0.272393	2.74424	0.00606512	0.0771579	Aff3	protein_coding	AF4/FMR2 family, member 3
13	69553301	69553500	0.63329	0.686691	0.882244	-0.908281	13	69533746	69635780	+	ENSMUSG00000021595	0	4615.49	0.896877	-0.157018	0.149503	-1.05027	0.293595	0.605931	Nsun2	protein_coding	NOL1/NOP2/Sun domain family member 2
7	139200201	139200400	0.633279	0.508601	0.831598	2.04885	7	139103638	139213307	-	ENSMUSG00000015981	0	17.2709	1.05042	0.0709717	0.307719	0.230638	0.817596	0.930475	Stk32c	protein_coding	serine/threonine kinase 32C
11	106419601	106419800	0.63327	0.447035	0.809518	4.5914	11	106394650	106487852	-	ENSMUSG00000020715	0	796.516	1.49632	0.581415	0.250404	2.32191	0.0202378	0.15706	Ern1	protein_coding	endoplasmic reticulum (ER) to nucleus signalling 1
5	73325001	73325200	0.633266	0.599669	0.859721	-2.1542	5	73322199	73338947	-	ENSMUSG00000029153	0	177.009	1.4789	0.564522	0.320019	1.76403	0.0777274	0.322779	Ociad2	protein_coding	OCIA domain containing 2
18	32067601	32067800	0.633248	0.838641	0.910454	-0.0824294	18	32067734	32104331	+	ENSMUSG00000024384	0	1334.67	0.96741	-0.0478007	0.0996485	-0.479693	0.631446	0.839222	Iws1	protein_coding	IWS1, SUPT6 interacting protein
15	97824801	97825000	0.633244	0.183479	0.641804	1.41417	15	97792664	97844502	-	ENSMUSG00000022475	0	6330.97	0.905532	-0.143162	0.146007	-0.980516	0.326832	0.634443	Hdac7	protein_coding	histone deacetylase 7
11	119404901	119405100	0.633238	0.999549	0.933431	-0.00237034	11	119393100	119487418	+	ENSMUSG00000070327	0	1719.99	0.880944	-0.182878	0.149833	-1.22055	0.222257	0.539742	Rnf213	protein_coding	ring finger protein 213
11	119405001	119405200	0.633238	0.999549	0.933431	-0.00237034	11	119393100	119487418	+	ENSMUSG00000070327	0	1719.99	0.880944	-0.182878	0.149833	-1.22055	0.222257	0.539742	Rnf213	protein_coding	ring finger protein 213
6	95717501	95717700	0.633232	0.607222	0.861643	0.803245	6	95474134	95718837	-	ENSMUSG00000061838	0	1234.47	0.957404	-0.0628006	0.118853	-0.528387	0.59723	0.820791	Suclg2	protein_coding	succinate-Coenzyme A ligase, GDP-forming, beta subunit
4	41723301	41723500	0.63322	0.348088	0.763351	1.70698	4	41714798	41723170	-	ENSMUSG00000028447	-132	1634.65	1.09791	0.134762	0.108833	1.23825	0.215622	0.531553	Dctn3	protein_coding	dynactin 3
8	78698401	78698600	0.633217	0.588057	0.856232	0.776412	8	78509335	78734005	+	ENSMUSG00000031684	0	905.044	0.913262	-0.130899	0.121006	-1.08176	0.279361	0.593302	Slc10a7	protein_coding	solute carrier family 10 (sodium/bile acid cotransporter family), member 7
11	53517301	53517500	0.633216	0.344495	0.76126	2.85645	11	53519257	53549565	+	ENSMUSG00000018398	-1758	6108.6	0.917799	-0.123749	0.141423	-0.875032	0.381556	0.674887	Sept8	protein_coding	septin 8
15	76907301	76907500	0.633213	0.731112	0.891614	-1.53596	15	76904071	76906318	+	ENSMUSG00000003970	984	38959.9	1.1206	0.164274	0.114364	1.43641	0.150886	0.448113	Rpl8	protein_coding	ribosomal protein L8
15	76907401	76907600	0.633213	0.731112	0.891614	-1.53596	15	76904071	76906318	+	ENSMUSG00000003970	1084	38959.9	1.1206	0.164274	0.114364	1.43641	0.150886	0.448113	Rpl8	protein_coding	ribosomal protein L8
7	27434501	27434700	0.633208	0.38113	0.780371	-3.83192	7	27356383	27447686	-	ENSMUSG00000011751	0	25.5954	0.883849	-0.178127	0.246922	-0.72139	0.470669	0.737938	Sptbn4	protein_coding	spectrin beta, non-erythrocytic 4
1	180251701	180251900	0.63319	0.555749	0.8472	3.06554	1	180227004	180263438	-	ENSMUSG00000010609	0	767.108	1.14795	0.199061	0.164767	1.20814	0.226995	0.544128	Psen2	protein_coding	presenilin 2
5	134315501	134315700	0.633182	0.943408	0.925991	0.118748	5	134237834	134314760	-	ENSMUSG00000060261	-742	3760.53	0.947586	-0.0776719	0.0921061	-0.843287	0.399068	0.68884	Gtf2i	protein_coding	general transcription factor II I
15	41719401	41719600	0.633168	0.732661	0.891924	1.22841	15	41447482	41861048	+	ENSMUSG00000022307	0	1763.98	0.766286	-0.384045	0.132946	-2.88874	0.00386795	0.0594513	Oxr1	protein_coding	oxidation resistance 1
16	10675901	10676100	0.633154	0.400395	0.78933	-4.15076	16	10545339	10744878	+	ENSMUSG00000068663	0	531.433	1.04071	0.0575658	0.148802	0.386863	0.698858	0.876318	Clec16a	protein_coding	C-type lectin domain family 16, member A
7	19256301	19256500	0.633153	0.854154	0.91299	0.594369	7	19258492	19259739	+	ENSMUSG00000089636	-1993	32.242	0.976531	-0.0342623	0.521542	-0.0656941	0.947621	0.982296	1700058P15Rik	antisense_RNA	RIKEN cDNA 1700058P15 gene
17	30222901	30223100	0.633138	0.456078	0.813053	1.83573	17	30215524	30576287	-	ENSMUSG00000062202	0	511.764	1.06158	0.086211	0.13237	0.651289	0.51486	0.76843	Btbd9	protein_coding	BTB (POZ) domain containing 9
3	83053601	83053800	0.633128	0.297213	0.733394	-3.18655	3	83055522	83072355	+	ENSMUSG00000027998	-1723	1520.76	1.03257	0.0462426	0.0813399	0.568511	0.569688	0.802654	Plrg1	protein_coding	pleiotropic regulator 1
11	4704101	4704300	0.633125	0.642673	0.871056	0.144857	11	4704678	4737669	+	ENSMUSG00000009076	-379	270.958	1.22012	0.287018	0.127904	2.24402	0.0248312	0.17673	Zmat5	protein_coding	zinc finger, matrin type 5
16	72720001	72720200	0.633124	0.885289	0.917235	0.635069	16	72663149	73046095	+	ENSMUSG00000022883	0	367.215	1.49496	0.580107	0.234262	2.47631	0.0132747	0.124641	Robo1	protein_coding	roundabout guidance receptor 1
8	108911601	108911800	0.633105	0.481848	0.82251	-0.488107	8	108714644	108961636	+	ENSMUSG00000038872	0	1308.49	1.0563	0.0790193	0.172097	0.459157	0.646121	0.847387	Zfhx3	protein_coding	zinc finger homeobox 3
2	127247501	127247700	0.633103	0.433507	0.804072	-0.343839	2	127247908	127261107	+	ENSMUSG00000034850	-209	3330.23	1.13615	0.184155	0.143395	1.28426	0.199052	0.511576	Tmem127	protein_coding	transmembrane protein 127
17	46779101	46779300	0.633097	0.974152	0.930095	-0.10921	17	46773907	46782656	-	ENSMUSG00000063888	0	2754.7	1.0045	0.00648473	0.101989	0.0635829	0.949302	0.983019	Rpl7l1	protein_coding	ribosomal protein L7-like 1
11	90257201	90257400	0.633093	0.884983	0.91719	0.328104	11	90187684	90278589	+	ENSMUSG00000003948	0	1268.58	1.44309	0.529161	0.324811	1.62914	0.103284	0.372072	Mmd	protein_coding	monocyte to macrophage differentiation-associated
3	144190501	144190700	0.633081	0.71481	0.888026	1.30067	3	144188530	144205220	-	ENSMUSG00000028266	0	1088.77	0.905781	-0.142766	0.133173	-1.07203	0.283706	0.596526	Lmo4	protein_coding	LIM domain only 4
18	35134201	35134400	0.633077	0.515307	0.833619	-1.68803	18	35118888	35254773	+	ENSMUSG00000037815	0	10129.7	0.998834	-0.00168388	0.0907213	-0.018561	0.985191	0.994348	Ctnna1	protein_coding	catenin (cadherin associated protein), alpha 1
9	118923601	118923800	0.633062	0.490135	0.825463	-1.26165	9	118924873	118925777	+	ENSMUSG00000087041	-1074	60.2347	1.0183	0.0261654	0.249581	0.104837	0.916505	0.971717	Gm16295	lincRNA	predicted gene 16295
9	118923701	118923900	0.633062	0.490135	0.825463	-1.26165	9	118924873	118925777	+	ENSMUSG00000087041	-974	60.2347	1.0183	0.0261654	0.249581	0.104837	0.916505	0.971717	Gm16295	lincRNA	predicted gene 16295
17	86214801	86215000	0.633045	0.763932	0.897935	0.802384	17	86167785	86657919	+	ENSMUSG00000045038	0	290.48	1.00112	0.00161742	0.162523	0.00995192	0.99206	0.996715	Prkce	protein_coding	protein kinase C, epsilon
1	54690801	54691000	0.633038	0.426363	0.800866	-4.61054	1	54645340	54926387	-	ENSMUSG00000052331	0	584.39	1.08266	0.114582	0.264447	0.433289	0.664805	0.857455	Ankrd44	protein_coding	ankyrin repeat domain 44
19	5568701	5568900	0.633036	0.735588	0.892478	-1.0155	19	5568074	5571261	+	ENSMUSG00000049562	0	93.0823	0.755382	-0.404721	0.16841	-2.40319	0.0162526	0.139417	Ap5b1	protein_coding	adaptor-related protein complex 5, beta 1 subunit
8	19685601	19685800	0.633018	0.334192	0.755381	-1.56909	8	19682268	19698275	+	ENSMUSG00000087153	0	190.876	0.979579	-0.0297658	0.155743	-0.191122	0.84843	0.943428	Gm6483	unprocessed_pseudogene	predicted gene 6483
11	53300801	53301000	0.63301	0.184949	0.643295	-0.609588	11	53259814	53300457	-	ENSMUSG00000020361	-345	9047.39	1.02555	0.0363969	0.127377	0.285742	0.775076	0.91348	Hspa4	protein_coding	heat shock protein 4
9	105496001	105496200	0.63301	0.658306	0.875187	-0.338602	9	105403539	105521257	-	ENSMUSG00000032570	0	2878.91	0.996212	-0.00547503	0.072704	-0.0753057	0.939971	0.979696	Atp2c1	protein_coding	ATPase, Ca++-sequestering
2	153014401	153014600	0.633009	0.427688	0.801524	-3.17808	2	153008890	153015427	-	ENSMUSG00000027472	0	2392.27	1.54113	0.623989	0.26115	2.38939	0.0168763	0.142493	Pdrg1	protein_coding	p53 and DNA damage regulated 1
10	70121001	70121200	0.632995	0.823719	0.908086	0.211745	10	70097121	70193200	+	ENSMUSG00000048701	0	5091.26	0.930028	-0.104653	0.114205	-0.916367	0.359475	0.660587	Ccdc6	protein_coding	coiled-coil domain containing 6
5	88674801	88675000	0.632992	0.456428	0.813236	-0.637533	5	88659448	88676171	-	ENSMUSG00000044221	0	2389.22	0.901404	-0.149753	0.0654388	-2.28845	0.0221113	0.164694	Grsf1	protein_coding	G-rich RNA sequence binding factor 1
5	130096601	130096800	0.63299	0.196107	0.654356	-7.58727	5	130073326	130135729	+	ENSMUSG00000034118	0	1042.64	1.18975	0.250653	0.140126	1.78877	0.0736522	0.315719	Tpst1	protein_coding	protein-tyrosine sulfotransferase 1
8	109779401	109779600	0.632987	0.57436	0.852614	-0.449234	8	109778554	109861358	+	ENSMUSG00000031731	0	1162.07	0.953898	-0.0680928	0.203355	-0.334848	0.73774	0.895431	Ap1g1	protein_coding	adaptor protein complex AP-1, gamma 1 subunit
16	31724101	31724300	0.632977	0.677653	0.880032	1.63825	16	31663443	31873356	+	ENSMUSG00000022770	0	4244.36	0.963778	-0.0532274	0.109553	-0.485861	0.627065	0.837122	Dlg1	protein_coding	discs, large homolog 1 (Drosophila)
16	31724201	31724400	0.632977	0.677653	0.880032	1.63825	16	31663443	31873356	+	ENSMUSG00000022770	0	4244.36	0.963778	-0.0532274	0.109553	-0.485861	0.627065	0.837122	Dlg1	protein_coding	discs, large homolog 1 (Drosophila)
10	41520801	41521000	0.632975	0.579111	0.85385	-0.261478	10	41519500	41531042	+	ENSMUSG00000019818	0	11979.4	1.0137	0.0196238	0.164115	0.119573	0.904821	0.966741	Cd164	protein_coding	CD164 antigen
3	144198401	144198600	0.632972	0.597204	0.859039	-0.613772	3	144188530	144205220	-	ENSMUSG00000028266	0	1088.77	0.905781	-0.142766	0.133173	-1.07203	0.283706	0.596526	Lmo4	protein_coding	LIM domain only 4
17	74856601	74856800	0.632965	0.92263	0.923065	-0.153082	17	74717750	74863570	+	ENSMUSG00000024078	0	545.82	0.996574	-0.00495091	0.129343	-0.0382773	0.969467	0.990632	Ttc27	protein_coding	tetratricopeptide repeat domain 27
17	27588401	27588600	0.632957	0.936614	0.925078	0.275708	17	27579382	27623465	-	ENSMUSG00000024213	0	3049.18	0.916917	-0.125136	0.130228	-0.960904	0.336601	0.641814	Nudt3	protein_coding	nudix (nucleotide diphosphate linked moiety X)-type motif 3
10	19938901	19939100	0.632937	0.805785	0.90522	0.562371	10	19934472	20142753	+	ENSMUSG00000071369	0	143.325	1.24407	0.315069	0.165202	1.90717	0.0564984	0.27286	Map3k5	protein_coding	mitogen-activated protein kinase kinase kinase 5
1	152387001	152387200	0.632936	0.603807	0.860814	-1.87654	1	152370735	152386688	-	ENSMUSG00000014980	-314	546.12	0.87094	-0.199355	0.152525	-1.30703	0.191202	0.503234	Tsen15	protein_coding	tRNA splicing endonuclease subunit 15
17	53659301	53659500	0.632934	0.971694	0.929705	-0.0642294	17	53566861	53672720	+	ENSMUSG00000000708	0	913.558	1.13653	0.184642	0.230183	0.802154	0.422464	0.707393	Kat2b	protein_coding	K(lysine) acetyltransferase 2B
17	5495101	5495300	0.632922	0.644664	0.871544	1.00025	17	5492600	5753891	+	ENSMUSG00000034265	0	156.634	1.21613	0.2823	0.289565	0.974909	0.329606	0.636033	Zdhhc14	protein_coding	zinc finger, DHHC domain containing 14
14	18330401	18330600	0.632916	0.863017	0.914394	-0.733909	14	18282722	18331859	-	ENSMUSG00000021774	0	640.305	1.00779	0.0111989	0.0993308	0.112743	0.910234	0.969007	Ube2e1	protein_coding	ubiquitin-conjugating enzyme E2E 1
11	78923001	78923200	0.632916	0.459255	0.81431	1.38649	11	78920787	78960254	+	ENSMUSG00000020826	0	105.941	0.529172	-0.918192	0.893102	-1.02809	0.303906	0.615368	Nos2	protein_coding	nitric oxide synthase 2, inducible
4	150545001	150545200	0.632911	0.844286	0.911599	-0.472085	4	150281646	150621966	+	ENSMUSG00000039852	0	3206.56	0.842945	-0.246489	0.109925	-2.24233	0.0249402	0.177218	Rere	protein_coding	arginine glutamic acid dipeptide (RE) repeats
11	76167501	76167700	0.632909	0.655847	0.874457	0.579389	11	76120987	76243725	-	ENSMUSG00000017286	0	1359.01	0.9487	-0.0759757	0.100966	-0.752485	0.451759	0.72726	Glod4	protein_coding	glyoxalase domain containing 4
4	126092101	126092300	0.632896	0.25979	0.707586	-2.81663	4	126058565	126092195	+	ENSMUSG00000042616	0	205.726	1.1215	0.165435	0.0964801	1.7147	0.0863998	0.342148	Oscp1	protein_coding	organic solute carrier partner 1
4	126092201	126092400	0.632896	0.25979	0.707586	-2.81663	4	126058565	126092195	+	ENSMUSG00000042616	7	205.726	1.1215	0.165435	0.0964801	1.7147	0.0863998	0.342148	Oscp1	protein_coding	organic solute carrier partner 1
11	79519701	79519900	0.632892	0.790097	0.902419	-0.448564	11	79339693	79581612	+	ENSMUSG00000020716	0	1245.81	0.954032	-0.0678907	0.134747	-0.50384	0.614374	0.830283	Nf1	protein_coding	neurofibromin 1
2	6547701	6547900	0.632887	0.398361	0.788488	1.50363	2	6539694	7509563	-	ENSMUSG00000002107	0	1928.18	1.07482	0.104098	0.254272	0.409395	0.68225	0.867201	Celf2	protein_coding	CUGBP, Elav-like family member 2
1	179546201	179546400	0.632875	0.310185	0.741461	-0.389445	1	179546370	179627478	+	ENSMUSG00000038949	0	792.841	0.791418	-0.337488	0.141143	-2.3911	0.0167979	0.142303	Cnst	protein_coding	consortin, connexin sorting protein
6	4982701	4982900	0.632872	0.834648	0.909819	-0.712892	6	4902917	5165661	+	ENSMUSG00000032827	0	8.06479	0.797834	-0.32584	0.432031	-0.754206	0.450726	0.72622	Ppp1r9a	protein_coding	protein phosphatase 1, regulatory (inhibitor) subunit 9A
2	15049301	15049500	0.632863	0.344533	0.76127	-0.581829	2	15049395	15082456	+	ENSMUSG00000017418	0	371.945	1.85045	0.887879	0.313848	2.82901	0.0046692	0.0665294	Arl5b	protein_coding	ADP-ribosylation factor-like 5B
16	58669401	58669600	0.63286	0.853422	0.91281	0.702808	16	58670208	58680391	+	ENSMUSG00000022742	-609	806.814	0.611261	-0.710139	0.143651	-4.94349	7.67348e-07	0.00031943	Cpox	protein_coding	coproporphyrinogen oxidase
5	124182301	124182500	0.63285	0.599564	0.859718	-1.0764	5	124118690	124249760	-	ENSMUSG00000029406	0	270.761	1.25834	0.331518	0.263809	1.25666	0.208877	0.523537	Pitpnm2	protein_coding	phosphatidylinositol transfer protein, membrane-associated 2
8	70560501	70560700	0.632843	0.585589	0.855534	-3.17627	8	70539675	70592858	+	ENSMUSG00000070002	0	989.668	1.25705	0.330048	0.113607	2.90517	0.00367052	0.057969	Ell	protein_coding	elongation factor RNA polymerase II
8	95808101	95808300	0.632843	0.817732	0.907238	-0.107122	8	95719451	95807462	-	ENSMUSG00000036550	-640	3528.44	0.792309	-0.335866	0.135926	-2.47095	0.0134753	0.125663	Cnot1	protein_coding	CCR4-NOT transcription complex, subunit 1
6	125333201	125333400	0.632843	0.484947	0.823649	-2.01514	6	125320659	125344943	+	ENSMUSG00000030340	0	37.8047	0.869167	-0.202295	0.22732	-0.889914	0.373512	0.670901	Scnn1a	protein_coding	sodium channel, nonvoltage-gated 1 alpha
11	55445001	55445200	0.632839	0.675858	0.879614	-0.553297	11	55446641	55461239	-	ENSMUSG00000018585	1442	2450.59	1.11688	0.15947	0.138063	1.15505	0.248068	0.565148	Atox1	protein_coding	antioxidant 1 copper chaperone
10	19891901	19892100	0.632838	0.378771	0.779355	2.86883	10	19859929	19907689	-	ENSMUSG00000020003	0	548.987	0.998958	-0.00150469	0.106739	-0.014097	0.988753	0.995529	Pex7	protein_coding	peroxisomal biogenesis factor 7
10	19892001	19892200	0.632838	0.378771	0.779355	2.86883	10	19859929	19907689	-	ENSMUSG00000020003	0	548.987	0.998958	-0.00150469	0.106739	-0.014097	0.988753	0.995529	Pex7	protein_coding	peroxisomal biogenesis factor 7
11	58165501	58165700	0.632837	0.362856	0.771453	-0.901081	11	58120002	58168539	-	ENSMUSG00000037275	0	1002.87	0.887206	-0.172658	0.221197	-0.780563	0.43506	0.717487	Gemin5	protein_coding	gem nuclear organelle associated protein 5
12	82350401	82350600	0.632837	0.896875	0.919119	0.441381	12	82170016	82451782	+	ENSMUSG00000042700	0	6085.41	0.832071	-0.265222	0.153951	-1.72277	0.0849305	0.338412	Sipa1l1	protein_coding	signal-induced proliferation-associated 1 like 1
14	21014101	21014300	0.632836	0.71533	0.888148	-1.0868	14	20929433	21033673	+	ENSMUSG00000021823	0	10342.6	0.88858	-0.170427	0.327282	-0.520733	0.602553	0.824392	Vcl	protein_coding	vinculin
3	136742401	136742600	0.632835	0.697387	0.88475	1.15664	3	136670124	136937727	+	ENSMUSG00000028161	0	2615.16	1.05069	0.0713338	0.164109	0.434673	0.6638	0.85682	Ppp3ca	protein_coding	protein phosphatase 3, catalytic subunit, alpha isoform
5	122353701	122353900	0.632832	0.898089	0.919255	0.388248	5	122354369	122364984	+	ENSMUSG00000029462	-470	2412.28	1.02551	0.0363474	0.0888367	0.409149	0.682431	0.867201	Vps29	protein_coding	VPS29 retromer complex component
13	104108701	104108900	0.632831	0.825433	0.908341	0.100561	13	104109741	104141735	+	ENSMUSG00000042743	-842	274.895	1.02954	0.0419992	0.194821	0.215578	0.829316	0.93529	Sgtb	protein_coding	small glutamine-rich tetratricopeptide repeat (TPR)-containing, beta
15	59314601	59314800	0.632829	0.525937	0.836852	0.259525	15	59315077	59331192	+	ENSMUSG00000022351	-278	3731.62	0.943148	-0.0844436	0.158139	-0.533984	0.593352	0.81831	Sqle	protein_coding	squalene epoxidase
13	64150301	64150500	0.632825	0.739913	0.89316	3.43937	13	64133022	64153202	-	ENSMUSG00000044934	0	250.908	1.01454	0.0208306	0.167202	0.124583	0.900853	0.965598	Zfp367	protein_coding	zinc finger protein 367
6	122770601	122770800	0.632822	0.989252	0.932288	0.048605	6	122727809	122801640	-	ENSMUSG00000003153	0	386.189	0.842293	-0.247605	0.269558	-0.91856	0.358326	0.660213	Slc2a3	protein_coding	solute carrier family 2 (facilitated glucose transporter), member 3
4	86857901	86858100	0.632818	0.673134	0.87899	-0.244368	4	86854660	86857412	-	ENSMUSG00000028495	-490	24728.9	1.11408	0.155849	0.127188	1.22534	0.220446	0.537279	Rps6	protein_coding	ribosomal protein S6
5	121969101	121969300	0.632817	0.944873	0.926254	0.192739	5	121857963	122050102	-	ENSMUSG00000042589	0	4.91262	1.67391	0.743223	0.526497	1.41164	0.158056	0.45877	Cux2	protein_coding	cut-like homeobox 2
10	89670201	89670400	0.632816	0.449113	0.810131	3.08051	10	89638721	89686285	-	ENSMUSG00000069539	0	938.788	0.874882	-0.19284	0.115867	-1.66433	0.0960465	0.359156	Scyl2	protein_coding	SCY1-like 2 (S. cerevisiae)
13	46725401	46725600	0.632809	0.886792	0.917545	-0.298541	13	46679905	46727940	-	ENSMUSG00000021374	0	1752.32	1.03701	0.0524317	0.194212	0.269972	0.787182	0.918843	Nup153	protein_coding	nucleoporin 153
4	11769501	11769700	0.632807	0.522897	0.83572	-3.57549	4	11758147	11817895	+	ENSMUSG00000028217	0	35.3045	1.20913	0.273973	0.340213	0.8053	0.420647	0.705914	Cdh17	protein_coding	cadherin 17
4	151073601	151073800	0.632804	0.113668	0.552252	-5.93357	4	150917322	151861876	-	ENSMUSG00000014592	0	144.285	1.53397	0.617272	0.202839	3.04316	0.00234111	0.0451243	Camta1	protein_coding	calmodulin binding transcription activator 1
2	58557401	58557600	0.632802	0.525028	0.836517	2.60882	2	58388644	58567157	-	ENSMUSG00000026836	0	2479.2	1.36077	0.444424	0.103768	4.28287	1.84498e-05	0.00256009	Acvr1	protein_coding	activin A receptor, type 1
5	137778701	137778900	0.632801	0.451001	0.811017	0.349646	5	137778849	137780110	+	ENSMUSG00000029725	0	346.122	0.951862	-0.0711756	0.233347	-0.305021	0.76035	0.906229	Ppp1r35	protein_coding	protein phosphatase 1, regulatory subunit 35
13	95806101	95806300	0.63279	0.381042	0.780371	2.06319	13	95627177	95891922	-	ENSMUSG00000021676	0	41.3015	1.29837	0.376703	0.345525	1.09023	0.27561	0.589368	Iqgap2	protein_coding	IQ motif containing GTPase activating protein 2
18	23754501	23754700	0.632777	0.813258	0.906549	0.561771	18	23752333	23893861	+	ENSMUSG00000024277	0	1317.83	0.969921	-0.0440607	0.139048	-0.316875	0.751339	0.902216	Mapre2	protein_coding	microtubule-associated protein, RP/EB family, member 2
14	23429001	23429200	0.632776	0.733686	0.892065	0.673198	14	23289431	23803304	-	ENSMUSG00000063142	0	21.9204	1.21432	0.280145	0.394587	0.709969	0.477723	0.740479	Kcnma1	protein_coding	potassium large conductance calcium-activated channel, subfamily M, alpha member 1
2	75939701	75939900	0.632775	0.836478	0.910099	-0.59579	2	75935863	75938462	-	ENSMUSG00000075273	-1240	299.297	1.01927	0.02753	0.198888	0.13842	0.889909	0.962344	Ttc30b	protein_coding	tetratricopeptide repeat domain 30B
2	150311101	150311300	0.632772	0.47187	0.818904	-1.59048	2	150310935	150362765	-	ENSMUSG00000063364	0	25.6403	1.2707	0.345618	0.22555	1.53234	0.12544	0.406812	3300002I08Rik	protein_coding	RIKEN cDNA 3300002I08 gene
2	6101301	6101500	0.632764	0.829229	0.908903	-0.408307	2	6100025	6130211	-	ENSMUSG00000045319	0	29.4391	0.377696	-1.4047	0.37847	-3.71152	0.000206016	0.0108824	Proser2	protein_coding	proline and serine rich 2
19	5042601	5042800	0.632759	0.959418	0.928322	-0.157299	19	5038826	5041134	+	ENSMUSG00000047379	1468	1132.49	1.25128	0.323402	0.0943035	3.42937	0.000604983	0.0197953	B4gat1	protein_coding	beta-1,4-glucuronyltransferase 1
9	50850501	50850700	0.632753	0.749841	0.895123	-0.699335	9	50845301	50894229	+	ENSMUSG00000032058	0	1116.21	0.998644	-0.00195819	0.149218	-0.013123	0.98953	0.995642	Ppp2r1b	protein_coding	protein phosphatase 2, regulatory subunit A, beta
7	102272101	102272300	0.632731	0.72691	0.890813	1.20467	7	102267824	102436848	+	ENSMUSG00000030987	0	991.157	1.23295	0.302111	0.161992	1.86497	0.062186	0.289416	Stim1	protein_coding	stromal interaction molecule 1
4	136147301	136147500	0.632727	0.735648	0.892478	-0.776343	4	136143497	136145755	+	ENSMUSG00000007872	1547	16316.2	2.32174	1.21521	0.351367	3.45852	0.000543151	0.0187119	Id3	protein_coding	inhibitor of DNA binding 3
17	8166001	8166200	0.632712	0.461202	0.814874	0.234137	17	8165501	8196804	+	ENSMUSG00000069135	0	363.795	1.16712	0.222958	0.132832	1.6785	0.09325	0.353341	Fgfr1op	protein_coding	Fgfr1 oncogene partner
11	107124701	107124900	0.6327	0.896504	0.91906	-0.148902	11	107033081	107132127	-	ENSMUSG00000040481	0	2303.87	0.811537	-0.301271	0.167182	-1.80205	0.0715369	0.31092	Bptf	protein_coding	bromodomain PHD finger transcription factor
6	72096901	72097100	0.632697	0.940621	0.925673	0.25641	6	72097613	72154570	+	ENSMUSG00000056091	-514	1088.28	0.974857	-0.0367374	0.13428	-0.273587	0.784402	0.917575	St3gal5	protein_coding	ST3 beta-galactoside alpha-2,3-sialyltransferase 5
14	62759601	62759800	0.632692	0.368079	0.774265	0.584795	14	62676330	62761112	-	ENSMUSG00000035161	0	698.292	0.896412	-0.157766	0.100594	-1.56834	0.116801	0.394054	Ints6	protein_coding	integrator complex subunit 6
5	137503801	137504000	0.632687	0.444526	0.808408	2.06	5	137501438	137502518	-	ENSMUSG00000029715	-1284	434.101	1.01613	0.0230833	0.127252	0.181399	0.856054	0.946428	Pop7	protein_coding	processing of precursor 7, ribonuclease P family, (S. cerevisiae)
8	20280801	20281000	0.632682	0.633648	0.868653	-1.40351	8	20267774	20424814	-	ENSMUSG00000071793	0	112.745	0.950324	-0.0735084	0.20366	-0.360937	0.718147	0.885203	2610005L07Rik	transcribed_unprocessed_pseudogene	RIKEN cDNA 2610005L07 gene
8	20280901	20281100	0.632682	0.633648	0.868653	-1.40351	8	20267774	20424814	-	ENSMUSG00000071793	0	112.745	0.950324	-0.0735084	0.20366	-0.360937	0.718147	0.885203	2610005L07Rik	transcribed_unprocessed_pseudogene	RIKEN cDNA 2610005L07 gene
2	71814301	71814500	0.63268	0.671415	0.878527	-1.21546	2	71745616	71858416	+	ENSMUSG00000027111	0	131.235	0.371235	-1.4296	0.454555	-3.14505	0.00166059	0.0368985	Itga6	protein_coding	integrin alpha 6
6	90771401	90771600	0.632679	0.397943	0.788354	-3.44065	6	90659598	90810123	-	ENSMUSG00000034312	0	2138.02	1.13314	0.180329	0.156777	1.15023	0.25005	0.566061	Iqsec1	protein_coding	IQ motif and Sec7 domain 1
6	90771501	90771700	0.632679	0.397943	0.788354	-3.44065	6	90659598	90810123	-	ENSMUSG00000034312	0	2138.02	1.13314	0.180329	0.156777	1.15023	0.25005	0.566061	Iqsec1	protein_coding	IQ motif and Sec7 domain 1
7	15946101	15946300	0.632677	0.806271	0.905327	0.104533	7	15946977	15967567	-	ENSMUSG00000074364	678	17283	1.09692	0.133464	0.143209	0.931955	0.35136	0.654666	Ehd2	protein_coding	EH-domain containing 2
5	100430201	100430400	0.632675	0.624411	0.866322	-0.299536	5	100420842	100429516	-	ENSMUSG00000097772	-686	314.66	1.14397	0.194046	0.220849	0.87864	0.379597	0.674193	5430416N02Rik	lincRNA	RIKEN cDNA 5430416N02 gene
1	178677801	178678000	0.632675	0.67983	0.880562	1.09093	1	178529125	178932855	+	ENSMUSG00000026494	0	625.519	0.961746	-0.0562725	0.282365	-0.19929	0.842036	0.940154	Kif26b	protein_coding	kinesin family member 26B
12	108547501	108547700	0.632669	0.580295	0.854222	3.93606	12	108536400	108555614	-	ENSMUSG00000097788	0	10.8011	2.14898	1.10365	0.398191	2.77166	0.00557718	0.0736384	Gm16596	antisense_RNA	predicted gene, 16596
18	70580601	70580800	0.632664	0.973848	0.930071	0.0711613	18	70568189	70626131	+	ENSMUSG00000024513	0	2604.78	0.926188	-0.110623	0.0696885	-1.58739	0.112424	0.387307	Mbd2	protein_coding	methyl-CpG binding domain protein 2
14	79107001	79107200	0.632662	0.511301	0.832515	-0.613333	14	78849178	79202310	+	ENSMUSG00000058997	0	1071.25	0.96084	-0.0576315	0.0884347	-0.651684	0.514605	0.768421	Vwa8	protein_coding	von Willebrand factor A domain containing 8
4	15269101	15269300	0.632653	0.222374	0.677994	2.18787	4	15265831	15286753	+	ENSMUSG00000043252	0	2027.71	0.818935	-0.288179	0.129934	-2.21788	0.0265629	0.183071	Tmem64	protein_coding	transmembrane protein 64
11	119379101	119379300	0.632652	0.612662	0.863072	-1.16691	11	119355557	119381079	+	ENSMUSG00000039908	0	367.882	1.03322	0.0471436	0.160404	0.293905	0.76883	0.91015	Slc26a11	protein_coding	solute carrier family 26, member 11
17	20944601	20944800	0.63265	0.652331	0.87344	-0.580274	17	20945311	20965916	+	ENSMUSG00000007564	-512	7611.37	1.09822	0.135172	0.0691152	1.95575	0.0504947	0.258102	Ppp2r1a	protein_coding	protein phosphatase 2, regulatory subunit A, alpha
10	25233901	25234100	0.63265	0.738622	0.893019	0.95251	10	25169090	25307870	-	ENSMUSG00000039166	0	363.978	1.09871	0.135805	0.160268	0.847366	0.396791	0.687197	Akap7	protein_coding	A kinase (PRKA) anchor protein 7
19	47013401	47013600	0.632628	0.521284	0.835294	2.72886	19	46886831	47015153	-	ENSMUSG00000025041	0	942.468	1.05756	0.0807411	0.0692101	1.16661	0.243368	0.559845	Nt5c2	protein_coding	5'-nucleotidase, cytosolic II
11	101443101	101443300	0.632623	0.387786	0.783584	1.60279	11	101442298	101445529	+	ENSMUSG00000063316	0	12250.9	1.09206	0.127056	0.12759	0.995816	0.31934	0.628928	Rpl27	protein_coding	ribosomal protein L27
8	70437601	70437800	0.632623	0.844689	0.911673	-0.839485	8	70382355	70439579	-	ENSMUSG00000003575	0	566.968	1.03213	0.0456312	0.133819	0.340991	0.73311	0.893146	Crtc1	protein_coding	CREB regulated transcription coactivator 1
6	134072801	134073000	0.632617	0.829295	0.908917	0.387462	6	134035700	134270158	+	ENSMUSG00000030199	0	1465.28	0.950931	-0.0725874	0.146558	-0.495282	0.620401	0.83302	Etv6	protein_coding	ets variant 6
8	111967101	111967300	0.632593	0.491443	0.825889	1.48198	8	111966908	111992302	-	ENSMUSG00000031949	0	136.118	0.716198	-0.48157	0.216341	-2.22598	0.0260158	0.181073	Adat1	protein_coding	adenosine deaminase, tRNA-specific 1
4	48543501	48543700	0.632593	0.570808	0.851587	1.38374	4	48539935	48561919	+	ENSMUSG00000039693	0	693.046	0.950031	-0.0739536	0.145023	-0.509944	0.610091	0.828624	Msantd3	protein_coding	Myb/SANT-like DNA-binding domain containing 3
2	49312701	49312900	0.63259	0.848597	0.912128	-0.613702	2	48949510	49322284	+	ENSMUSG00000036792	0	531.109	0.965809	-0.0501898	0.219508	-0.228646	0.819144	0.931388	Mbd5	protein_coding	methyl-CpG binding domain protein 5
10	83251101	83251300	0.632589	0.422624	0.799206	-3.18841	10	83230848	83337882	-	ENSMUSG00000034591	0	1947.02	1.18277	0.242174	0.193945	1.24867	0.211785	0.527124	Slc41a2	protein_coding	solute carrier family 41, member 2
1	38241001	38241200	0.632574	0.491948	0.826006	-5.71258	1	38177326	38664955	-	ENSMUSG00000037138	0	226.624	1.67889	0.747512	0.272393	2.74424	0.00606512	0.0771579	Aff3	protein_coding	AF4/FMR2 family, member 3
7	126181001	126181200	0.63257	0.902706	0.919844	0.569836	7	126101715	126200501	-	ENSMUSG00000000131	0	2457.1	0.980552	-0.0283344	0.103712	-0.273202	0.784698	0.917634	Xpo6	protein_coding	exportin 6
7	55794001	55794200	0.632564	0.466512	0.816922	0.237803	7	55794148	55831447	+	ENSMUSG00000033790	0	404.14	0.933475	-0.0993174	0.0802657	-1.23736	0.215954	0.531759	Tubgcp5	protein_coding	tubulin, gamma complex associated protein 5
10	22163901	22164100	0.632556	0.722092	0.889784	0.170999	10	22158569	22374139	+	ENSMUSG00000053219	0	371.356	0.658976	-0.601702	0.344786	-1.74515	0.0809593	0.330319	Raet1e	protein_coding	retinoic acid early transcript 1E
7	79129901	79130100	0.632554	0.330459	0.753285	-4.57041	7	79117027	79131018	-	ENSMUSG00000030606	0	15.0516	1.44376	0.52983	0.397861	1.33169	0.18296	0.492565	Hapln3	protein_coding	hyaluronan and proteoglycan link protein 3
14	21053001	21053200	0.632544	0.726559	0.890723	-0.199391	14	21031442	21052508	-	ENSMUSG00000021824	-494	1739.46	0.802676	-0.317111	0.134766	-2.35305	0.01862	0.150344	Ap3m1	protein_coding	adaptor-related protein complex 3, mu 1 subunit
3	113630601	113630800	0.632541	0.737813	0.89286	0.261238	3	113605067	113630149	-	ENSMUSG00000027981	-453	411.789	1.36156	0.445263	0.14886	2.99116	0.00277921	0.0495235	Rnpc3	protein_coding	RNA-binding region (RNP1, RRM) containing 3
1	88230701	88230900	0.632516	0.644684	0.871547	-0.90053	1	88226986	88262289	+	ENSMUSG00000079429	0	126.763	1.16739	0.223289	0.19188	1.16369	0.24455	0.561402	Mroh2a	protein_coding	maestro heat-like repeat family member 2A
14	65260701	65260900	0.632512	0.891476	0.918289	0.448195	14	65201026	65262463	-	ENSMUSG00000007989	0	90.636	0.850728	-0.233229	0.177954	-1.31061	0.189988	0.502234	Fzd3	protein_coding	frizzled class receptor 3
13	101719001	101719200	0.6325	0.59955	0.859714	1.71437	13	101680761	101768217	-	ENSMUSG00000041417	0	2335.98	0.885904	-0.174778	0.187107	-0.934106	0.350249	0.653653	Pik3r1	protein_coding	phosphoinositide-3-kinase regulatory subunit 1
6	146222301	146222500	0.632472	0.373784	0.777221	5.16435	6	146108299	146502223	-	ENSMUSG00000030287	0	773.715	1.00973	0.0139734	0.132641	0.105348	0.9161	0.97146	Itpr2	protein_coding	inositol 1,4,5-triphosphate receptor 2
7	126109301	126109500	0.63247	0.687247	0.88228	-0.904977	7	126101715	126200501	-	ENSMUSG00000000131	0	2457.1	0.980552	-0.0283344	0.103712	-0.273202	0.784698	0.917634	Xpo6	protein_coding	exportin 6
7	126109401	126109600	0.63247	0.687247	0.88228	-0.904977	7	126101715	126200501	-	ENSMUSG00000000131	0	2457.1	0.980552	-0.0283344	0.103712	-0.273202	0.784698	0.917634	Xpo6	protein_coding	exportin 6
11	23008001	23008200	0.632456	0.585987	0.855707	-0.285513	11	23007531	23030788	+	ENSMUSG00000049811	0	199.897	1.33903	0.42119	0.176963	2.3801	0.0173081	0.144643	Fam161a	protein_coding	family with sequence similarity 161, member A
3	124385601	124385800	0.632437	0.254909	0.703897	-3.45179	3	124385510	124385998	+	ENSMUSG00000096544	0	61.3219	0.943052	-0.0845901	0.245942	-0.343943	0.730889	0.891803	Gm4617	processed_pseudogene	predicted pseudogene 4617
3	107333401	107333600	0.632435	0.815646	0.90697	-0.531561	3	107326110	107333289	-	ENSMUSG00000048109	-113	375.528	1.41613	0.501949	0.177742	2.82403	0.0047424	0.0672167	Rbm15	protein_coding	RNA binding motif protein 15
12	100198901	100199100	0.632429	0.882055	0.916828	-0.44127	12	100199435	100209806	+	ENSMUSG00000001175	-336	16270	0.934427	-0.0978465	0.0959288	-1.01999	0.307733	0.61823	Calm1	protein_coding	calmodulin 1
2	146375901	146376100	0.632425	0.531591	0.838988	-1.62762	2	146239879	146512026	-	ENSMUSG00000037110	0	147.527	0.865958	-0.207631	0.184245	-1.12693	0.259773	0.57402	Ralgapa2	protein_coding	Ral GTPase activating protein, alpha subunit 2 (catalytic)
3	98034901	98035100	0.632408	0.808269	0.905687	0.734661	3	98013538	98150367	+	ENSMUSG00000027878	0	3220.83	1.16369	0.218712	0.180819	1.20956	0.226448	0.544128	Notch2	protein_coding	notch 2
14	99301001	99301200	0.632404	0.168294	0.624978	-2.52767	14	99298691	99313405	+	ENSMUSG00000005148	0	16.2384	1.58441	0.663942	0.43154	1.53854	0.123917	0.404755	Klf5	protein_coding	Kruppel-like factor 5
6	113501601	113501800	0.632403	0.738027	0.892905	-0.241943	6	113494095	113501818	-	ENSMUSG00000045009	0	8.61654	0.697262	-0.520226	0.416164	-1.25005	0.21128	0.52648	Prrt3	protein_coding	proline-rich transmembrane protein 3
1	150392401	150392600	0.632401	0.788979	0.902139	0.137211	1	150392838	150449935	+	ENSMUSG00000006005	-239	5992.48	0.81213	-0.300218	0.141112	-2.12752	0.0333768	0.206945	Tpr	protein_coding	translocated promoter region, nuclear basket protein
7	73741201	73741400	0.632392	0.492559	0.826281	2.84186	7	73740307	73776919	+	ENSMUSG00000078670	0	70.5314	0.708222	-0.497727	0.264073	-1.88481	0.0594559	0.282553	Fam174b	protein_coding	family with sequence similarity 174, member B
4	131916401	131916600	0.632385	0.453968	0.812346	-1.37295	4	131899478	131920029	-	ENSMUSG00000085667	0	15.5618	1.09634	0.1327	0.274145	0.484052	0.628349	0.837537	Gm12992	processed_transcript	predicted gene 12992
13	95777301	95777500	0.632378	0.626346	0.866786	-0.822654	13	95627177	95891922	-	ENSMUSG00000021676	0	41.3015	1.29837	0.376703	0.345525	1.09023	0.27561	0.589368	Iqgap2	protein_coding	IQ motif containing GTPase activating protein 2
8	4678201	4678400	0.632378	0.523124	0.83582	0.278677	8	4677539	4678365	-	ENSMUSG00000048484	0	6.40187	0.945219	-0.0812793	0.448883	-0.18107	0.856313	0.946497	Gm7461	TEC	predicted gene 7461
11	3184701	3184900	0.632368	0.892136	0.918423	-0.197866	11	3131850	3193463	-	ENSMUSG00000023764	0	898.61	0.978335	-0.0316001	0.3048	-0.103675	0.917427	0.972042	Sfi1	protein_coding	Sfi1 homolog, spindle assembly associated (yeast)
2	156862401	156862600	0.632365	0.989837	0.932356	0.00800541	2	156863128	156873563	+	ENSMUSG00000027637	-529	1076.53	0.891118	-0.166312	0.122121	-1.36187	0.17324	0.479884	1110008F13Rik	protein_coding	RIKEN cDNA 1110008F13 gene
17	30765301	30765500	0.632361	0.84119	0.910974	0.40014	17	30624354	30875264	+	ENSMUSG00000033826	0	15.0975	1.80742	0.853931	0.336035	2.5412	0.0110474	0.111486	Dnah8	protein_coding	dynein, axonemal, heavy chain 8
6	116136001	116136200	0.632353	0.979437	0.930865	0.096646	6	116018618	116193486	-	ENSMUSG00000030126	0	699.137	0.975489	-0.0358031	0.149641	-0.239261	0.810903	0.927507	Tmcc1	protein_coding	transmembrane and coiled coil domains 1
2	31121101	31121300	0.632349	0.983768	0.931586	0.0824332	2	31026206	31142008	-	ENSMUSG00000075415	0	2123.78	1.02557	0.0364312	0.0965176	0.377457	0.705834	0.878954	Fnbp1	protein_coding	formin binding protein 1
1	165396001	165396200	0.632345	0.370666	0.775769	-2.70358	1	165329511	165460465	-	ENSMUSG00000026571	0	1387.71	1.11708	0.159731	0.205578	0.776982	0.437169	0.718985	Dcaf6	protein_coding	DDB1 and CUL4 associated factor 6
13	83523901	83524100	0.632345	0.403375	0.790593	0.485994	13	83504034	83667079	+	ENSMUSG00000005583	0	208.646	0.865338	-0.208665	0.180277	-1.15747	0.24708	0.563646	Mef2c	protein_coding	myocyte enhancer factor 2C
4	126464101	126464300	0.632344	0.646845	0.872227	-1.24856	4	126435012	126468583	-	ENSMUSG00000041530	0	1019.68	0.853334	-0.228817	0.124033	-1.8448	0.0650661	0.295211	Ago1	protein_coding	argonaute RISC catalytic subunit 1
6	127153901	127154100	0.632342	0.372892	0.776825	-0.892194	6	127149389	127212411	+	ENSMUSG00000097166	0	17.9023	1.05647	0.0792479	0.267638	0.296101	0.767153	0.909614	9330179D12Rik	antisense_RNA	RIKEN cDNA 9330179D12 gene
14	65592101	65592300	0.632327	0.355565	0.767703	3.25737	14	65530446	65593112	-	ENSMUSG00000022031	0	1955.7	0.892148	-0.164645	0.0609771	-2.70011	0.00693169	0.0840996	Elp3	protein_coding	elongator acetyltransferase complex subunit 3
6	28576701	28576900	0.632323	0.366658	0.773653	3.26697	6	28475139	28935162	+	ENSMUSG00000001424	0	8172.82	1.04963	0.0698848	0.108628	0.64334	0.520004	0.77168	Snd1	protein_coding	staphylococcal nuclease and tudor domain containing 1
6	54699101	54699300	0.632309	0.557156	0.847731	-0.813993	6	54681772	54700406	+	ENSMUSG00000038065	0	170.384	0.928548	-0.106951	0.341727	-0.312972	0.754302	0.903811	Mturn	protein_coding	maturin, neural progenitor differentiation regulator homolog (Xenopus)
11	101315501	101315700	0.632292	0.340653	0.759027	7.65056	11	101316213	101323537	+	ENSMUSG00000078652	-514	3004.21	0.903787	-0.145946	0.138849	-1.05111	0.293207	0.605931	Psme3	protein_coding	proteaseome (prosome, macropain) activator subunit 3 (PA28 gamma, Ki)
9	119339501	119339700	0.632286	0.530059	0.838521	-0.241142	9	119339676	119350299	+	ENSMUSG00000036138	0	2993.29	1.16691	0.222689	0.160837	1.38456	0.166186	0.469421	Acaa1a	protein_coding	acetyl-Coenzyme A acyltransferase 1A
3	67582101	67582300	0.632281	0.573274	0.852241	1.80885	3	67582768	67604231	+	ENSMUSG00000027775	-469	3563.21	1.07175	0.0999673	0.0739801	1.35127	0.176608	0.484039	Mfsd1	protein_coding	major facilitator superfamily domain containing 1
10	94034701	94034900	0.632278	0.611019	0.862604	-1.44125	10	94036001	94145339	+	ENSMUSG00000020021	-1102	201.86	1.42267	0.5086	0.226605	2.24443	0.0248045	0.17673	Fgd6	protein_coding	FYVE, RhoGEF and PH domain containing 6
1	189685901	189686100	0.632271	0.596247	0.85879	-1.47667	1	189640599	189688086	-	ENSMUSG00000026605	0	812.31	0.630343	-0.665791	0.461007	-1.44421	0.14868	0.444645	Cenpf	protein_coding	centromere protein F
16	55816701	55816900	0.63226	0.386985	0.783146	-1.66549	16	55811375	55838899	-	ENSMUSG00000035356	0	1794.39	1.53583	0.61902	0.293813	2.10685	0.0351304	0.212723	Nfkbiz	protein_coding	nuclear factor of kappa light polypeptide gene enhancer in B cells inhibitor, zeta
1	33936601	33936800	0.63226	0.361363	0.770765	6.11765	1	33908225	34308652	+	ENSMUSG00000026131	0	6554.92	0.850401	-0.233785	0.155533	-1.50312	0.132808	0.418705	Dst	protein_coding	dystonin
1	33936701	33936900	0.63226	0.361363	0.770765	6.11765	1	33908225	34308652	+	ENSMUSG00000026131	0	6554.92	0.850401	-0.233785	0.155533	-1.50312	0.132808	0.418705	Dst	protein_coding	dystonin
2	134787101	134787300	0.632254	0.983938	0.931597	0.0966618	2	134786159	135475258	+	ENSMUSG00000051177	0	138.916	1.28462	0.361341	0.232644	1.5532	0.120377	0.399708	Plcb1	protein_coding	phospholipase C, beta 1
10	82990701	82990900	0.632249	0.43155	0.80326	3.41172	10	82985498	83195900	+	ENSMUSG00000034612	0	4389.88	2.02282	1.01637	0.39874	2.54895	0.0108047	0.110224	Chst11	protein_coding	carbohydrate sulfotransferase 11
10	20548901	20549100	0.632241	0.544857	0.843619	-1.20451	10	20398004	20725078	-	ENSMUSG00000019990	0	43.3599	0.981763	-0.0265527	0.345899	-0.0767643	0.938811	0.979241	Pde7b	protein_coding	phosphodiesterase 7B
5	123582901	123583100	0.632219	0.645205	0.871669	0.848171	5	123577795	123684618	-	ENSMUSG00000049550	0	2854.23	1.42526	0.511223	0.192733	2.6525	0.00798988	0.0914301	Clip1	protein_coding	CAP-GLY domain containing linker protein 1
13	42103401	42103600	0.632207	0.605534	0.861159	-1.94022	13	42052021	42185026	+	ENSMUSG00000021366	0	1128.06	0.991843	-0.0118167	0.225559	-0.0523883	0.958219	0.986187	Hivep1	protein_coding	human immunodeficiency virus type I enhancer binding protein 1
3	9570801	9571000	0.632203	0.533008	0.839456	1.56268	3	9427011	9610085	-	ENSMUSG00000040209	0	359.59	0.933155	-0.0998106	0.198449	-0.502952	0.614998	0.830527	Zfp704	protein_coding	zinc finger protein 704
2	131909501	131909700	0.632201	0.261189	0.708736	0.642088	2	131909957	131956130	+	ENSMUSG00000027338	-258	7.43649	1.33877	0.420912	0.401552	1.04821	0.29454	0.606816	Prnd	protein_coding	prion like protein doppel
13	114819401	114819600	0.6322	0.689495	0.882852	1.69406	13	114818244	114829006	+	ENSMUSG00000015536	0	1252.73	1.05962	0.0835511	0.105833	0.789466	0.42984	0.71359	Mocs2	protein_coding	molybdenum cofactor synthesis 2
3	95662101	95662300	0.632195	0.630613	0.86792	-0.569557	3	95658721	95663176	+	ENSMUSG00000038612	0	6841.09	1.79207	0.841628	0.222293	3.78611	0.000153022	0.00910975	Mcl1	protein_coding	myeloid cell leukemia sequence 1
1	166408401	166408600	0.632189	0.105414	0.537963	3.78444	1	166384622	166409863	-	ENSMUSG00000040596	0	700.6	0.834612	-0.260823	0.12597	-2.07051	0.0384047	0.223334	Pogk	protein_coding	pogo transposable element with KRAB domain
10	3944201	3944400	0.632187	0.489321	0.825205	-1.86544	10	3740364	3967303	+	ENSMUSG00000040624	0	50.7345	0.80203	-0.318272	0.349696	-0.91014	0.362749	0.663476	Plekhg1	protein_coding	pleckstrin homology domain containing, family G (with RhoGef domain) member 1
16	38483201	38483400	0.632174	0.501208	0.829006	1.1906	16	38458933	38486933	+	ENSMUSG00000075122	0	512.091	1.73316	0.793407	0.259075	3.06246	0.00219523	0.0436309	Cd80	protein_coding	CD80 antigen
9	121092701	121092900	0.632166	0.511095	0.832461	-2.04489	9	120960268	121277197	-	ENSMUSG00000040936	0	89.3758	1.27918	0.355222	0.28522	1.24543	0.212973	0.527976	Ulk4	protein_coding	unc-51-like kinase 4
9	99433001	99433200	0.632162	0.987197	0.932027	0.0441919	9	99385422	99436881	-	ENSMUSG00000032470	0	713.095	1.06468	0.0904249	0.145723	0.620528	0.53491	0.781677	Mras	protein_coding	muscle and microspikes RAS
7	79920201	79920400	0.632146	0.792661	0.902762	0.730101	7	79920755	79922521	+	ENSMUSG00000097699	-356	5.58291	1.18923	0.250022	0.631216	0.396096	0.692034	0.873177	5430400D12Rik	bidirectional_promoter_lncRNA	RIKEN cDNA 5430400D12 gene
6	92827701	92827900	0.632139	0.334068	0.755326	1.6137	6	92816478	92847174	+	ENSMUSG00000048636	0	48.5675	1.00393	0.00565379	0.378782	0.0149262	0.988091	0.995397	A730049H05Rik	protein_coding	RIKEN cDNA A730049H05 gene
2	25976201	25976400	0.632137	0.594094	0.858067	2.66466	2	25926838	25983282	-	ENSMUSG00000026933	0	1354.2	0.739269	-0.435829	0.169999	-2.56372	0.0103557	0.107547	Camsap1	protein_coding	calmodulin regulated spectrin-associated protein 1
2	22588801	22589000	0.632135	0.0157234	0.25775	-10.6629	2	22590024	22590533	-	ENSMUSG00000082884	1025	6.28262	1.18239	0.24171	0.437107	0.552977	0.580279	0.809994	Gm13339	unprocessed_pseudogene	predicted gene 13339
4	3776301	3776500	0.632133	0.482363	0.822713	-2.25312	4	3678115	3813122	+	ENSMUSG00000042228	0	480.637	0.976859	-0.033777	0.145242	-0.232558	0.816105	0.930143	Lyn	protein_coding	LYN proto-oncogene, Src family tyrosine kinase
3	87974501	87974700	0.632123	0.456782	0.813358	0.807311	3	87971078	87980451	+	ENSMUSG00000004891	0	1357.01	0.904001	-0.145604	0.341407	-0.426481	0.669757	0.860554	Nes	protein_coding	nestin
8	22243001	22243200	0.632123	0.426562	0.800941	1.07709	8	22227313	22261334	+	ENSMUSG00000031480	0	247.051	1.50216	0.587038	0.255724	2.2956	0.0216989	0.163074	Thsd1	protein_coding	thrombospondin, type I, domain 1
15	90223901	90224100	0.632114	0.690849	0.883245	-0.166271	15	90224311	90230554	+	ENSMUSG00000075470	-212	1098.24	0.789335	-0.341291	0.234242	-1.457	0.145116	0.439196	Alg10b	protein_coding	asparagine-linked glycosylation 10B (alpha-1,2-glucosyltransferase)
17	34263001	34263200	0.632107	0.545319	0.843743	0.816758	17	34263209	34269418	+	ENSMUSG00000073421	-10	1924.91	0.88742	-0.172311	0.443268	-0.388728	0.697477	0.875556	H2-Ab1	protein_coding	histocompatibility 2, class II antigen A, beta 1
7	28691101	28691300	0.632099	0.798442	0.903926	1.03243	7	28692849	28699338	+	ENSMUSG00000037463	-1550	299.034	0.84536	-0.242362	0.155297	-1.56064	0.11861	0.397026	Fbxo27	protein_coding	F-box protein 27
15	10715001	10715200	0.632095	0.844149	0.911582	0.0878292	15	10717144	10722471	+	ENSMUSG00000096971	-1945	55.9838	0.849528	-0.235266	0.241479	-0.974273	0.329921	0.636034	4930556M19Rik	lincRNA	RIKEN cDNA 4930556M19 gene
2	119663001	119663200	0.632088	0.73586	0.892525	-0.251899	2	119655446	119662827	-	ENSMUSG00000027305	-175	387.26	1.00666	0.00957419	0.0884678	0.108222	0.913819	0.97074	Ndufaf1	protein_coding	NADH dehydrogenase (ubiquinone) 1 alpha subcomplex, assembly factor 1
5	101667101	101667300	0.63208	0.354037	0.766834	-2.55862	5	101658139	101665226	-	ENSMUSG00000035187	-1876	14.2337	0.352725	-1.50339	0.435449	-3.45249	0.000555432	0.0189005	Nkx6-1	protein_coding	NK6 homeobox 1
15	98115001	98115200	0.63208	0.65608	0.874545	2.95216	15	98092589	98132447	+	ENSMUSG00000033065	0	1559.85	0.941115	-0.0875566	0.0732192	-1.19581	0.231769	0.547664	Pfkm	protein_coding	phosphofructokinase, muscle
11	109654201	109654400	0.632077	0.908046	0.920626	0.47619	11	109649405	109669656	+	ENSMUSG00000020612	0	13657.9	1.15309	0.20551	0.100087	2.05332	0.0400416	0.228509	Prkar1a	protein_coding	protein kinase, cAMP dependent regulatory, type I, alpha
11	109654301	109654500	0.632077	0.908046	0.920626	0.47619	11	109649405	109669656	+	ENSMUSG00000020612	0	13657.9	1.15309	0.20551	0.100087	2.05332	0.0400416	0.228509	Prkar1a	protein_coding	protein kinase, cAMP dependent regulatory, type I, alpha
9	44379001	44379200	0.632072	0.220919	0.676635	0.363754	9	44379490	44392369	+	ENSMUSG00000032115	-291	10423.2	0.883885	-0.17807	0.117709	-1.5128	0.130329	0.415144	Hyou1	protein_coding	hypoxia up-regulated 1
1	120073101	120073300	0.632069	0.804268	0.904867	0.298485	1	120067377	120074074	-	ENSMUSG00000050777	0	492.546	0.961142	-0.057178	0.195728	-0.29213	0.770187	0.910901	Tmem37	protein_coding	transmembrane protein 37
13	110399301	110399500	0.632068	0.631602	0.868201	0.674189	13	110395044	110400844	+	ENSMUSG00000021701	0	5109.73	0.724885	-0.464176	0.164864	-2.8155	0.00487018	0.0683375	Plk2	protein_coding	polo-like kinase 2
11	7214901	7215100	0.63206	0.650042	0.872939	0.31745	11	7206086	7213923	-	ENSMUSG00000020427	-979	1176.5	0.96474	-0.0517878	0.703224	-0.0736434	0.941294	0.97994	Igfbp3	protein_coding	insulin-like growth factor binding protein 3
6	147092801	147093000	0.632043	0.478005	0.821109	-4.23534	6	147091379	147112778	+	ENSMUSG00000040102	0	403.583	0.822665	-0.281623	0.134948	-2.08691	0.0368964	0.218809	Klhl42	protein_coding	kelch-like 42
17	47595301	47595500	0.632042	0.773934	0.899673	-0.181618	17	47505051	47599691	+	ENSMUSG00000034165	0	2082.7	0.808396	-0.306866	0.152736	-2.00912	0.0445241	0.242016	Ccnd3	protein_coding	cyclin D3
14	54691501	54691700	0.632033	0.409496	0.793207	0.583449	14	54686171	54690742	+	ENSMUSG00000040822	760	1081.11	0.894351	-0.161087	0.0675397	-2.38507	0.0170757	0.1436	1700123O20Rik	protein_coding	RIKEN cDNA 1700123O20 gene
12	111440901	111441100	0.632032	0.958619	0.928212	-0.139777	12	111442469	111455018	+	ENSMUSG00000021281	-1370	8132.68	1.39248	0.477659	0.289197	1.65167	0.0986015	0.363951	Tnfaip2	protein_coding	tumor necrosis factor, alpha-induced protein 2
16	87432101	87432300	0.63203	0.794035	0.903059	0.0975517	16	87433407	87440573	-	ENSMUSG00000041079	1108	187.995	0.940406	-0.0886446	0.112805	-0.785823	0.431971	0.715069	Rwdd2b	protein_coding	RWD domain containing 2B
6	127109901	127110100	0.63203	0.846088	0.911827	1.17037	6	127085116	127109550	-	ENSMUSG00000038028	-352	322.255	0.794735	-0.331454	0.183902	-1.80234	0.0714915	0.310903	Tigar	protein_coding	Trp53 induced glycolysis repulatory phosphatase
5	145191701	145191900	0.632016	0.555753	0.8472	-1.56869	5	145183698	145192062	-	ENSMUSG00000038690	0	3450.7	1.12544	0.170494	0.145601	1.17097	0.241613	0.558521	Atp5j2	protein_coding	ATP synthase, H+ transporting, mitochondrial F0 complex, subunit F2
19	43879201	43879400	0.632016	0.817021	0.907184	0.113879	19	43847967	43912392	-	ENSMUSG00000025195	0	474.39	0.959718	-0.0593176	0.221115	-0.268265	0.788495	0.918909	Dnmbp	protein_coding	dynamin binding protein
5	115524301	115524500	0.632015	0.286384	0.726619	2.80405	5	115506676	115555987	+	ENSMUSG00000029528	0	1874.1	1.1614	0.215869	0.192002	1.12431	0.260883	0.575074	Pxn	protein_coding	paxillin
4	133042401	133042600	0.632003	0.330146	0.753085	-4.94162	4	133011260	133078110	+	ENSMUSG00000037692	0	1145.28	0.880052	-0.184339	0.15166	-1.21547	0.224187	0.5422	Ahdc1	protein_coding	AT hook, DNA binding motif, containing 1
10	85592301	85592500	0.631999	0.640993	0.87057	2.61232	10	85386814	85660292	+	ENSMUSG00000020042	0	56.4433	1.05592	0.0785011	0.214271	0.366364	0.714094	0.882812	Btbd11	protein_coding	BTB (POZ) domain containing 11
5	129941201	129941400	0.631998	0.858378	0.913784	-0.0940591	5	129942109	129984745	+	ENSMUSG00000066735	-710	791.472	0.964713	-0.0518289	0.127026	-0.408018	0.68326	0.867924	Vkorc1l1	protein_coding	vitamin K epoxide reductase complex, subunit 1-like 1
12	4907901	4908100	0.63199	0.267437	0.713027	-3.58617	12	4879032	4907705	-	ENSMUSG00000020634	-197	409.292	0.97897	-0.0306629	0.148603	-0.206341	0.836524	0.93771	Ubxn2a	protein_coding	UBX domain protein 2A
17	79060301	79060500	0.631984	0.786171	0.901606	-1.09697	17	79051906	79090243	+	ENSMUSG00000024084	0	1159.54	0.854644	-0.226605	0.306815	-0.738571	0.460168	0.732534	Qpct	protein_coding	glutaminyl-peptide cyclotransferase (glutaminyl cyclase)
9	20645101	20645300	0.631984	0.517517	0.834267	-0.311688	9	20618118	20644767	-	ENSMUSG00000066892	-335	392.408	1.10833	0.148389	0.172211	0.861667	0.388871	0.680241	Fbxl12	protein_coding	F-box and leucine-rich repeat protein 12
10	81606401	81606600	0.631982	0.899686	0.919418	0.0558426	10	81606270	81620703	+	ENSMUSG00000074862	0	8.02128	0.847885	-0.23806	0.393501	-0.604981	0.545192	0.78871	BC025920	protein_coding	cDNA sequence BC025920
14	29970301	29970500	0.631965	0.14577	0.597544	-7.33152	14	29968308	29975074	+	ENSMUSG00000042682	0	3579.61	1.32146	0.402133	0.146574	2.74355	0.00607784	0.0772024	Selenok	protein_coding	selenoprotein K
14	61438801	61439000	0.631956	0.182618	0.640808	-1.77816	14	61365186	61439947	-	ENSMUSG00000021929	0	1976.15	0.84903	-0.236112	0.143128	-1.64965	0.0990136	0.36443	Kpna3	protein_coding	karyopherin (importin) alpha 3
2	156145801	156146000	0.631955	0.595716	0.858551	-1.60352	2	156078929	156144186	-	ENSMUSG00000027618	-1616	1268.82	1.01531	0.0219136	0.0658144	0.33296	0.739165	0.896137	Nfs1	protein_coding	nitrogen fixation gene 1 (S. cerevisiae)
2	156145901	156146100	0.631955	0.595716	0.858551	-1.60352	2	156078929	156144186	-	ENSMUSG00000027618	-1716	1268.82	1.01531	0.0219136	0.0658144	0.33296	0.739165	0.896137	Nfs1	protein_coding	nitrogen fixation gene 1 (S. cerevisiae)
1	139454301	139454500	0.631949	0.0926608	0.514358	3.24955	1	139422383	139453005	+	ENSMUSG00000033964	1297	871.174	0.870268	-0.200468	0.133429	-1.50243	0.132985	0.418916	Zbtb41	protein_coding	zinc finger and BTB domain containing 41
15	37793701	37793900	0.631936	0.850131	0.912415	1.28696	15	37366175	37792570	-	ENSMUSG00000051359	-1132	41.0109	1.43713	0.523189	0.293144	1.78475	0.0743022	0.316783	Ncald	protein_coding	neurocalcin delta
4	57690601	57690800	0.631929	0.174096	0.632165	6.55535	4	57434247	57712016	+	ENSMUSG00000090053	0	30.9727	0.855286	-0.225521	0.363694	-0.620085	0.535202	0.781729	Palm2	protein_coding	paralemmin 2
7	43461801	43462000	0.631924	0.950263	0.927021	0.217673	7	43463151	43471913	+	ENSMUSG00000070604	-1152	177.175	0.880221	-0.184062	0.159662	-1.15283	0.248981	0.565917	Vsig10l	protein_coding	V-set and immunoglobulin domain containing 10 like
7	43461901	43462100	0.631924	0.950263	0.927021	0.217673	7	43463151	43471913	+	ENSMUSG00000070604	-1052	177.175	0.880221	-0.184062	0.159662	-1.15283	0.248981	0.565917	Vsig10l	protein_coding	V-set and immunoglobulin domain containing 10 like
8	66859901	66860100	0.631918	0.880369	0.916708	0.299389	8	66860217	66890564	+	ENSMUSG00000014907	-118	391.168	1.06018	0.0843144	0.117096	0.720043	0.471499	0.737938	Naf1	protein_coding	nuclear assembly factor 1 ribonucleoprotein
1	39936401	39936600	0.631905	0.529013	0.838081	-0.548649	1	39900913	40026310	+	ENSMUSG00000026074	0	8446.16	1.21555	0.28161	0.183841	1.53181	0.125568	0.406812	Map4k4	protein_coding	mitogen-activated protein kinase kinase kinase kinase 4
8	12917901	12918100	0.631901	0.297976	0.733986	-2.86185	8	12873806	13020905	+	ENSMUSG00000031442	0	399.37	5.75996	2.52606	0.524921	4.81227	1.49226e-06	0.000503488	Mcf2l	protein_coding	mcf.2 transforming sequence-like
7	105685601	105685800	0.63188	0.779305	0.900581	0.853944	7	105640562	105721799	+	ENSMUSG00000030882	0	184.759	1.19972	0.262698	0.288836	0.909506	0.363083	0.663576	Dnhd1	protein_coding	dynein heavy chain domain 1
7	79349801	79350000	0.631866	0.460372	0.814682	0.639328	7	79273201	79365508	+	ENSMUSG00000039202	0	3532.39	1.96342	0.973372	0.256009	3.8021	0.000143474	0.00878208	Abhd2	protein_coding	abhydrolase domain containing 2
10	81600101	81600300	0.631864	0.642322	0.870918	1.22556	10	81590904	81601073	-	ENSMUSG00000034758	0	530.325	0.982423	-0.0255833	0.165793	-0.154309	0.877366	0.956025	Tle6	protein_coding	transducin-like enhancer of split 6
9	44966001	44966200	0.63186	0.678087	0.880097	-0.829032	9	44923131	44965600	-	ENSMUSG00000059890	-402	1848.77	0.970862	-0.0426625	0.122721	-0.347637	0.728113	0.890714	Ube4a	protein_coding	ubiquitination factor E4A
15	68260101	68260300	0.631855	0.982547	0.931398	0.0699301	15	68083766	68258856	-	ENSMUSG00000022335	-1246	229.93	1.00716	0.010299	0.142827	0.072108	0.942516	0.980413	Zfat	protein_coding	zinc finger and AT hook domain containing
3	135486401	135486600	0.631842	0.611219	0.862648	-1.62004	3	135485611	135571404	+	ENSMUSG00000028164	0	1204.39	1.1114	0.152375	0.14407	1.05764	0.290217	0.602549	Manba	protein_coding	mannosidase, beta A, lysosomal
16	23106901	23107100	0.631838	0.638526	0.869917	0.619254	16	23107444	23114136	+	ENSMUSG00000022884	-345	7590.77	1.22557	0.293455	0.149365	1.96469	0.0494504	0.255275	Eif4a2	protein_coding	eukaryotic translation initiation factor 4A2
6	72115201	72115400	0.631825	0.791981	0.902678	-0.509761	6	72097613	72154570	+	ENSMUSG00000056091	0	1088.28	0.974857	-0.0367374	0.13428	-0.273587	0.784402	0.917575	St3gal5	protein_coding	ST3 beta-galactoside alpha-2,3-sialyltransferase 5
11	4187501	4187700	0.631822	0.309041	0.74079	-3.20348	11	4186789	4215505	+	ENSMUSG00000034412	0	1488.32	1.346	0.428679	0.105502	4.06321	4.84015e-05	0.00493432	Tbc1d10a	protein_coding	TBC1 domain family, member 10a
8	117262901	117263100	0.631817	0.73069	0.891491	1.72437	8	117257019	117461503	+	ENSMUSG00000034390	0	2879.17	1.2943	0.372175	0.168554	2.20805	0.027241	0.18586	Cmip	protein_coding	c-Maf inducing protein
14	34268301	34268500	0.631814	0.349628	0.764317	-1.59923	14	34237041	34310503	-	ENSMUSG00000041471	0	132.176	0.704643	-0.505035	0.195861	-2.57853	0.00992214	0.104565	Fam35a	protein_coding	family with sequence similarity 35, member A
12	55060201	55060400	0.631813	0.443206	0.808033	1.18966	12	55045661	55080110	-	ENSMUSG00000062198	0	239.683	0.701064	-0.512382	0.260971	-1.96337	0.0496034	0.255836	2700097O09Rik	protein_coding	RIKEN cDNA 2700097O09 gene
16	35048201	35048400	0.631795	0.499434	0.828391	-1.34093	16	35022421	35109175	+	ENSMUSG00000035376	0	1157.68	1.13836	0.186961	0.191961	0.973951	0.330081	0.636078	Hacd2	protein_coding	3-hydroxyacyl-CoA dehydratase 2
8	123891601	123891800	0.63178	0.651832	0.873347	-0.907973	8	123891767	123894736	-	ENSMUSG00000031972	0	3920.48	0.930545	-0.103852	0.332935	-0.311928	0.755095	0.904039	Acta1	protein_coding	actin, alpha 1, skeletal muscle
9	44268301	44268500	0.631779	0.492613	0.826301	2.0893	9	44252713	44268599	-	ENSMUSG00000032109	0	524.466	0.956914	-0.0635382	0.16536	-0.384242	0.700799	0.876716	Nlrx1	protein_coding	NLR family member X1
2	5950801	5951000	0.631775	0.672031	0.878667	0.150144	2	5951469	6056703	+	ENSMUSG00000043241	-470	1051.24	0.931949	-0.101677	0.111593	-0.91114	0.362222	0.663004	Upf2	protein_coding	UPF2 regulator of nonsense transcripts homolog (yeast)
15	98091601	98091800	0.631772	0.561139	0.848922	0.870155	15	98093283	98095771	+	ENSMUSG00000097150	-1484	6.48538	1.00642	0.00923019	0.464511	0.0198708	0.984146	0.994032	Gm26513	antisense_RNA	predicted gene, 26513
1	21411101	21411300	0.631763	0.668417	0.877666	-0.594368	1	21398403	21961942	-	ENSMUSG00000028033	0	10.8657	0.631376	-0.663428	0.372347	-1.78175	0.0747907	0.317871	Kcnq5	protein_coding	potassium voltage-gated channel, subfamily Q, member 5
4	32950201	32950400	0.631757	0.309317	0.740948	-2.38448	4	32804035	32950841	-	ENSMUSG00000040183	0	43.72	0.747649	-0.419568	0.291772	-1.438	0.150435	0.447394	Ankrd6	protein_coding	ankyrin repeat domain 6
11	109613201	109613400	0.631733	0.827633	0.908684	-0.690836	11	109573331	109611967	-	ENSMUSG00000041895	-1235	5232.65	1.00969	0.0139068	0.149188	0.0932169	0.925731	0.975105	Wipi1	protein_coding	WD repeat domain, phosphoinositide interacting 1
11	26592901	26593100	0.631729	0.659064	0.875356	-0.263749	11	26471322	26593999	-	ENSMUSG00000064090	0	183.193	1.00938	0.0134705	0.159271	0.0845763	0.932598	0.977308	Vrk2	protein_coding	vaccinia related kinase 2
8	117278401	117278600	0.631729	0.507348	0.831081	0.981426	8	117257019	117461503	+	ENSMUSG00000034390	0	2879.17	1.2943	0.372175	0.168554	2.20805	0.027241	0.18586	Cmip	protein_coding	c-Maf inducing protein
2	80445801	80446000	0.631723	0.71968	0.889232	1.13072	2	80411970	80447625	-	ENSMUSG00000027004	0	43.5928	1.80097	0.848776	0.292023	2.90653	0.00365457	0.057969	Frzb	protein_coding	frizzled-related protein
2	32581501	32581700	0.631717	0.555184	0.847043	1.19086	2	32574797	32583782	+	ENSMUSG00000046854	0	7.0379	0.812198	-0.300096	0.407087	-0.73718	0.461013	0.733176	Pip5kl1	protein_coding	phosphatidylinositol-4-phosphate 5-kinase-like 1
11	106260901	106261100	0.631698	0.852993	0.912724	0.629307	11	106256154	106263120	+	ENSMUSG00000020708	0	4229	1.03429	0.0486381	0.159521	0.3049	0.760442	0.906229	Psmc5	protein_coding	protease (prosome, macropain) 26S subunit, ATPase 5
11	73323901	73324100	0.631695	0.801127	0.904343	-1.34561	11	73304992	73326807	-	ENSMUSG00000020774	0	10.9839	0.698327	-0.518026	0.483465	-1.07148	0.283952	0.596565	Aspa	protein_coding	aspartoacylase
12	78550901	78551100	0.631674	0.324211	0.749602	3.17706	12	78226655	78684767	+	ENSMUSG00000047454	0	724.014	0.955293	-0.0659853	0.150562	-0.43826	0.661198	0.855812	Gphn	protein_coding	gephyrin
15	96461601	96461800	0.631664	0.829088	0.908875	0.0662664	15	96411698	96460843	-	ENSMUSG00000033228	-759	3475.16	0.833674	-0.262445	0.125004	-2.09949	0.0357739	0.214701	Scaf11	protein_coding	SR-related CTD-associated factor 11
9	114515901	114516100	0.631658	0.999391	0.933431	0.0034505	9	114507133	114564369	-	ENSMUSG00000079259	0	37.8211	0.615218	-0.700831	0.404646	-1.73196	0.0832808	0.335623	Trim71	protein_coding	tripartite motif-containing 71
2	94002501	94002700	0.631657	0.456124	0.813053	1.26906	2	93980550	94010807	-	ENSMUSG00000040174	0	638.924	1.14545	0.195914	0.0957076	2.04701	0.0406573	0.230443	Alkbh3	protein_coding	alkB homolog 3, alpha-ketoglutarate-dependent dioxygenase
18	46312101	46312300	0.63165	0.935467	0.924863	0.156704	18	46282151	46311928	-	ENSMUSG00000071855	-174	132.784	1.08801	0.121689	0.138704	0.877329	0.380308	0.674678	Ccdc112	protein_coding	coiled-coil domain containing 112
4	149614701	149614900	0.631646	0.55319	0.846276	0.805196	4	149586468	149648899	+	ENSMUSG00000039953	0	6715.73	1.0936	0.129079	0.102029	1.26513	0.205825	0.519982	Clstn1	protein_coding	calsyntenin 1
16	44723701	44723900	0.631646	0.0152363	0.254519	-8.78726	16	44724301	44737284	+	ENSMUSG00000036208	-402	391.527	1.12439	0.169147	0.191179	0.88476	0.376286	0.672281	Nepro	protein_coding	nucleolus and neural progenitor protein
13	113046201	113046400	0.631633	0.716087	0.888339	0.250831	13	113042763	113046388	-	ENSMUSG00000021760	0	4690.28	1.1602	0.214369	0.0872425	2.45717	0.0140038	0.128199	Gpx8	protein_coding	glutathione peroxidase 8 (putative)
19	5638501	5638700	0.631632	0.118833	0.560664	-6.92962	19	5637483	5648130	+	ENSMUSG00000024927	0	2476.19	1.01342	0.0192301	0.0650357	0.295685	0.767471	0.909741	Rela	protein_coding	v-rel reticuloendotheliosis viral oncogene homolog A (avian)
12	38779001	38779200	0.631631	0.339099	0.758132	-0.490939	12	38779380	38868215	+	ENSMUSG00000004151	-181	19.7026	2.09021	1.06365	0.500327	2.12591	0.0335107	0.207439	Etv1	protein_coding	ets variant 1
7	45872801	45873000	0.631624	0.925302	0.923436	0.0684557	7	45831883	45870928	-	ENSMUSG00000002771	-1874	401.066	1.20228	0.265773	0.157842	1.68379	0.0922223	0.351844	Grin2d	protein_coding	glutamate receptor, ionotropic, NMDA2D (epsilon 4)
17	44244201	44244400	0.631624	0.407376	0.792328	-3.29216	17	44188572	44280168	+	ENSMUSG00000023959	0	12.5271	0.458622	-1.12462	0.9887	-1.13747	0.25534	0.571745	Clic5	protein_coding	chloride intracellular channel 5
5	71923701	71923900	0.631608	0.924192	0.923294	-0.211769	5	71699932	72138389	+	ENSMUSG00000029212	0	25.819	1.31075	0.390391	0.360473	1.083	0.27881	0.592743	Gabrb1	protein_coding	gamma-aminobutyric acid (GABA) A receptor, subunit beta 1
7	30280701	30280900	0.631606	0.764559	0.898049	0.111192	7	30240138	30280419	-	ENSMUSG00000037020	-283	375.672	0.963064	-0.0542964	0.405128	-0.134023	0.893385	0.963334	Wdr62	protein_coding	WD repeat domain 62
12	81034001	81034200	0.631604	0.532062	0.839171	-1.17775	12	81026808	81186414	+	ENSMUSG00000021136	0	1025.8	2.85112	1.51153	0.636623	2.37429	0.0175827	0.145256	Smoc1	protein_coding	SPARC related modular calcium binding 1
9	35109701	35109900	0.631595	0.207862	0.665477	-4.16667	9	35046579	35116810	-	ENSMUSG00000032038	0	1061.18	1.10882	0.149026	0.1125	1.32467	0.18528	0.49591	St3gal4	protein_coding	ST3 beta-galactoside alpha-2,3-sialyltransferase 4
9	78447801	78448000	0.631593	0.690786	0.883218	0.413025	9	78448208	78475348	+	ENSMUSG00000032342	-209	310.353	0.977743	-0.0324728	0.121028	-0.268307	0.788463	0.918909	Mto1	protein_coding	mitochondrial tRNA translation optimization 1
1	120074101	120074300	0.631592	0.7414	0.893348	-0.935146	1	120067377	120074074	-	ENSMUSG00000050777	-28	492.546	0.961142	-0.057178	0.195728	-0.29213	0.770187	0.910901	Tmem37	protein_coding	transmembrane protein 37
1	120074201	120074400	0.631592	0.7414	0.893348	-0.935146	1	120067377	120074074	-	ENSMUSG00000050777	-128	492.546	0.961142	-0.057178	0.195728	-0.29213	0.770187	0.910901	Tmem37	protein_coding	transmembrane protein 37
8	34816201	34816400	0.631591	0.452285	0.811561	0.38127	8	34807297	34819894	+	ENSMUSG00000031530	0	1679.61	3.09975	1.63215	0.514198	3.17417	0.00150267	0.03461	Dusp4	protein_coding	dual specificity phosphatase 4
13	24230501	24230700	0.631588	0.499693	0.828421	1.3621	13	24012344	24280795	-	ENSMUSG00000021338	0	674.744	1.14037	0.189497	0.171846	1.10271	0.270152	0.58361	Carmil1	protein_coding	capping protein regulator and myosin 1 linker 1
2	35402701	35402900	0.631582	0.408159	0.792557	1.34585	2	35400179	35463231	-	ENSMUSG00000035778	0	1865.74	0.745807	-0.423126	0.179324	-2.35956	0.0182966	0.149099	Ggta1	protein_coding	glycoprotein galactosyltransferase alpha 1, 3
11	53324801	53325000	0.631581	0.450086	0.810534	-0.389899	11	53324679	53333301	+	ENSMUSG00000018239	0	329.701	1.00312	0.00449877	0.161113	0.0279231	0.977724	0.99207	Zcchc10	protein_coding	zinc finger, CCHC domain containing 10
11	96324901	96325100	0.631579	0.607756	0.861697	2.30912	11	96323326	96346685	+	ENSMUSG00000048763	0	91.4648	0.835657	-0.259017	0.232878	-1.11224	0.266034	0.579393	Hoxb3	protein_coding	homeobox B3
2	119549101	119549300	0.631579	0.614568	0.863734	-3.73212	2	119516505	119547627	-	ENSMUSG00000048647	-1475	36.7123	0.912919	-0.131442	0.217159	-0.60528	0.544993	0.788625	Exd1	protein_coding	exonuclease 3'-5' domain containing 1
2	119549201	119549400	0.631579	0.614568	0.863734	-3.73212	2	119516505	119547627	-	ENSMUSG00000048647	-1575	36.7123	0.912919	-0.131442	0.217159	-0.60528	0.544993	0.788625	Exd1	protein_coding	exonuclease 3'-5' domain containing 1
15	75928801	75929000	0.631569	0.853646	0.912826	0.674038	15	75924684	75929730	-	ENSMUSG00000022570	0	1231.62	1.04422	0.0624318	0.0834873	0.747801	0.45458	0.729113	Tsta3	protein_coding	tissue specific transplantation antigen P35B
10	88327601	88327800	0.631566	0.935221	0.924853	-0.162625	10	88322804	88379080	-	ENSMUSG00000020057	0	1107.16	1.17802	0.236358	0.268397	0.880628	0.378519	0.673772	Dram1	protein_coding	DNA-damage regulated autophagy modulator 1
2	69862301	69862500	0.631561	0.432529	0.803709	-0.349015	2	69861562	69871846	+	ENSMUSG00000068882	0	4531.35	0.948363	-0.0764883	0.0868059	-0.881142	0.378241	0.673527	Ssb	protein_coding	Sjogren syndrome antigen B
9	65826701	65826900	0.63155	0.308794	0.740679	-0.554857	9	65692391	65827564	-	ENSMUSG00000040524	0	927.386	0.701454	-0.511581	0.205657	-2.48755	0.0128628	0.122829	Zfp609	protein_coding	zinc finger protein 609
2	152687601	152687800	0.631548	0.560858	0.848858	-2.18173	2	152687148	152687940	+	ENSMUSG00000042814	0	248.352	1.30919	0.388676	0.126184	3.08023	0.00206844	0.0422887	Mcts2	protein_coding	malignant T cell amplified sequence 2
9	83805401	83805600	0.631546	0.285519	0.725985	-1.35843	9	83778693	83806305	-	ENSMUSG00000032262	0	63.0282	1.00239	0.00344409	0.30984	0.0111157	0.991131	0.996459	Elovl4	protein_coding	elongation of very long chain fatty acids (FEN1/Elo2, SUR4/Elo3, yeast)-like 4
7	101817701	101817900	0.631546	0.536067	0.840517	-0.672857	7	101818313	101823166	+	ENSMUSG00000007946	-414	10.0151	1.92238	0.942894	0.525161	1.79544	0.0725839	0.313832	Phox2a	protein_coding	paired-like homeobox 2a
11	77514201	77514400	0.63154	0.549564	0.845072	1.17788	11	77515121	77538607	+	ENSMUSG00000000686	-722	21.4385	0.794893	-0.331168	0.296989	-1.11508	0.264815	0.578416	Abhd15	protein_coding	abhydrolase domain containing 15
10	127272701	127272900	0.631537	0.469679	0.818241	2.97203	10	127266262	127281959	+	ENSMUSG00000025410	0	9438.53	1.14957	0.201092	0.0838369	2.39861	0.0164574	0.140451	Dctn2	protein_coding	dynactin 2
11	80477601	80477800	0.631527	0.40153	0.789877	1.23495	11	80477046	80481179	+	ENSMUSG00000048895	0	65.8165	1.08751	0.121027	0.182866	0.661835	0.508077	0.762853	Cdk5r1	protein_coding	cyclin-dependent kinase 5, regulatory subunit 1 (p35)
5	136337001	136337200	0.63152	0.729376	0.891224	1.32381	5	136248135	136567490	-	ENSMUSG00000029705	0	2552.76	1.04589	0.0647318	0.16758	0.386275	0.699293	0.876379	Cux1	protein_coding	cut-like homeobox 1
5	136337101	136337300	0.63152	0.729376	0.891224	1.32381	5	136248135	136567490	-	ENSMUSG00000029705	0	2552.76	1.04589	0.0647318	0.16758	0.386275	0.699293	0.876379	Cux1	protein_coding	cut-like homeobox 1
7	117383301	117383500	0.631504	0.345317	0.76179	-3.05908	7	117380979	117667751	+	ENSMUSG00000030657	0	131.527	0.719341	-0.475252	0.369178	-1.28733	0.197981	0.511101	Xylt1	protein_coding	xylosyltransferase 1
7	110816101	110816300	0.631498	0.460928	0.814815	0.700499	7	110800432	110844457	-	ENSMUSG00000030788	0	712.184	0.945571	-0.0807429	0.0946038	-0.853485	0.393391	0.684312	Rnf141	protein_coding	ring finger protein 141
17	65612501	65612700	0.631498	0.6892	0.882785	0.410828	17	65580056	65613555	-	ENSMUSG00000024091	0	4750.19	0.942575	-0.0853209	0.0771491	-1.10592	0.26876	0.582138	Vapa	protein_coding	vesicle-associated membrane protein, associated protein A
18	36679801	36680000	0.631492	0.790111	0.902419	0.0909764	18	36671160	36679366	-	ENSMUSG00000001379	-436	433.365	0.993662	-0.00917283	0.176867	-0.051863	0.958638	0.986279	NA	NA	NA
11	8576801	8577000	0.631487	0.253149	0.702578	3.66493	11	8431652	8664535	-	ENSMUSG00000020422	0	3783.58	0.96338	-0.0538229	0.181775	-0.296097	0.767156	0.909614	Tns3	protein_coding	tensin 3
5	64959901	64960100	0.631487	0.733321	0.892053	-0.446134	5	64953106	64960048	-	ENSMUSG00000051498	0	108.995	1.08483	0.117471	0.19185	0.612308	0.540334	0.785202	Tlr6	protein_coding	toll-like receptor 6
6	99025901	99026100	0.631477	0.479086	0.821564	3.84503	6	98925338	99522721	-	ENSMUSG00000030067	0	3486.54	0.998314	-0.00243478	0.12218	-0.0199278	0.984101	0.994032	Foxp1	protein_coding	forkhead box P1
2	91322601	91322800	0.631476	0.746088	0.89437	-1.94702	2	91275068	91444704	-	ENSMUSG00000040591	0	660.638	1.19909	0.261935	0.108382	2.41678	0.0156584	0.136428	1110051M20Rik	protein_coding	RIKEN cDNA 1110051M20 gene
6	137530601	137530800	0.631475	0.141388	0.592063	-6.97903	6	137477245	137654876	-	ENSMUSG00000015766	0	795.887	1.02324	0.0331493	0.42888	0.0772927	0.938391	0.97923	Eps8	protein_coding	epidermal growth factor receptor pathway substrate 8
8	107449301	107449500	0.631472	0.701787	0.885544	-0.459832	8	107436398	107558594	+	ENSMUSG00000031930	0	3032.01	0.940083	-0.0891407	0.218117	-0.408683	0.682773	0.867489	Wwp2	protein_coding	WW domain containing E3 ubiquitin protein ligase 2
9	44090201	44090400	0.631469	0.345847	0.762098	2.09023	9	44067021	44095627	+	ENSMUSG00000032010	0	468.045	3.18137	1.66965	0.461034	3.62153	0.000292868	0.0133447	Usp2	protein_coding	ubiquitin specific peptidase 2
10	3873601	3873800	0.631467	0.528765	0.838006	0.736675	10	3740364	3967303	+	ENSMUSG00000040624	0	50.7345	0.80203	-0.318272	0.349696	-0.91014	0.362749	0.663476	Plekhg1	protein_coding	pleckstrin homology domain containing, family G (with RhoGef domain) member 1
6	22088401	22088600	0.631461	0.798117	0.903827	-0.410648	6	21985916	22256404	+	ENSMUSG00000062980	0	872.483	1.3197	0.400213	0.352614	1.13499	0.25638	0.572498	Cped1	protein_coding	cadherin-like and PC-esterase domain containing 1
5	149454401	149454600	0.631446	0.683772	0.881465	-2.19626	5	149439706	149470620	+	ENSMUSG00000029660	0	23.8118	0.981593	-0.0268037	0.339002	-0.0790663	0.93698	0.978712	Tex26	protein_coding	testis expressed 26
16	35487301	35487500	0.631446	0.327619	0.751694	2.5042	16	35397313	35490873	-	ENSMUSG00000022844	0	5144.7	1.04032	0.0570268	0.0996918	0.572031	0.567301	0.801657	Pdia5	protein_coding	protein disulfide isomerase associated 5
16	35487401	35487600	0.631446	0.327619	0.751694	2.5042	16	35397313	35490873	-	ENSMUSG00000022844	0	5144.7	1.04032	0.0570268	0.0996918	0.572031	0.567301	0.801657	Pdia5	protein_coding	protein disulfide isomerase associated 5
8	117156601	117156800	0.631444	0.819108	0.907384	0.85879	8	117158135	117205834	+	ENSMUSG00000052557	-1336	145.82	0.767702	-0.381381	0.249737	-1.52713	0.126729	0.408291	Gan	protein_coding	giant axonal neuropathy
7	49351701	49351900	0.631443	0.412765	0.7948	-4.40901	7	49246189	49610087	+	ENSMUSG00000052512	0	832.261	0.621862	-0.685333	0.272868	-2.51159	0.012019	0.117416	Nav2	protein_coding	neuron navigator 2
15	39108001	39108200	0.631437	0.992422	0.932709	-0.0551623	15	39094191	39112716	-	ENSMUSG00000022299	0	336.665	1.61326	0.689983	0.234755	2.93916	0.00329106	0.0549831	Slc25a32	protein_coding	solute carrier family 25, member 32
8	111539801	111540000	0.631423	0.455621	0.812882	-0.552721	8	111536097	111626030	+	ENSMUSG00000033545	0	1762.65	1.25059	0.322609	0.106832	3.01977	0.00252968	0.0472352	Znrf1	protein_coding	zinc and ring finger 1
7	44382801	44383000	0.631421	0.94377	0.926037	0.198401	7	44384102	44400187	+	ENSMUSG00000030731	-1103	5.37292	1.29687	0.375034	0.535463	0.700393	0.483682	0.745573	Syt3	protein_coding	synaptotagmin III
15	86180701	86180900	0.631421	0.565083	0.849988	-1.57109	15	86139128	86186141	-	ENSMUSG00000035891	0	593.578	0.933555	-0.0991933	0.111765	-0.887515	0.374802	0.671226	Cerk	protein_coding	ceramide kinase
5	129947601	129947800	0.631413	0.62846	0.867234	-1.02564	5	129942109	129984745	+	ENSMUSG00000066735	0	791.472	0.964713	-0.0518289	0.127026	-0.408018	0.68326	0.867924	Vkorc1l1	protein_coding	vitamin K epoxide reductase complex, subunit 1-like 1
5	129947701	129947900	0.631413	0.62846	0.867234	-1.02564	5	129942109	129984745	+	ENSMUSG00000066735	0	791.472	0.964713	-0.0518289	0.127026	-0.408018	0.68326	0.867924	Vkorc1l1	protein_coding	vitamin K epoxide reductase complex, subunit 1-like 1
6	101289201	101289400	0.631408	0.611128	0.862618	0.770611	6	101149609	101377897	-	ENSMUSG00000035357	0	4147.25	1.22292	0.290334	0.215086	1.34985	0.177064	0.484654	Pdzrn3	protein_coding	PDZ domain containing RING finger 3
15	25993401	25993600	0.631398	0.745252	0.894262	-0.393225	15	25984366	25998482	+	ENSMUSG00000052253	0	1272.54	1.09647	0.132864	0.0858809	1.54708	0.121845	0.401876	Zfp622	protein_coding	zinc finger protein 622
15	25993501	25993700	0.631398	0.745252	0.894262	-0.393225	15	25984366	25998482	+	ENSMUSG00000052253	0	1272.54	1.09647	0.132864	0.0858809	1.54708	0.121845	0.401876	Zfp622	protein_coding	zinc finger protein 622
9	21367401	21367600	0.631395	0.572383	0.852068	0.353051	9	21368019	21405361	+	ENSMUSG00000032178	-420	2786.11	0.926817	-0.109644	0.136721	-0.801952	0.422581	0.707393	Ilf3	protein_coding	interleukin enhancer binding factor 3
10	20347701	20347900	0.631392	0.917624	0.922078	0.0485968	10	20347819	20361669	+	ENSMUSG00000019992	0	145.827	1.03851	0.0545101	0.373999	0.145749	0.884119	0.959858	Mtfr2	protein_coding	mitochondrial fission regulator 2
2	32740501	32740700	0.631388	0.418033	0.797326	5.14866	2	32721055	32755512	+	ENSMUSG00000059013	0	37.0644	0.582128	-0.780591	0.278883	-2.799	0.00512615	0.0701502	Sh2d3c	protein_coding	SH2 domain containing 3C
13	55320801	55321000	0.631383	0.38497	0.782183	4.13822	13	55322055	55325271	+	ENSMUSG00000021486	-1056	11233.5	1.01678	0.0240118	0.0812083	0.295682	0.767473	0.909741	Prelid1	protein_coding	PRELI domain containing 1
7	92742301	92742500	0.63138	0.574328	0.852614	-0.182903	7	92734166	92741468	-	ENSMUSG00000074024	-834	43.5854	0.879302	-0.185569	0.402705	-0.460805	0.644939	0.846605	4632427E13Rik	bidirectional_promoter_lncRNA	RIKEN cDNA 4632427E13 gene
16	17478601	17478800	0.63138	0.53815	0.84113	-4.25397	16	17451987	17486255	+	ENSMUSG00000006134	0	660.208	0.725859	-0.462238	0.253085	-1.82642	0.0677873	0.301621	Crkl	protein_coding	v-crk avian sarcoma virus CT10 oncogene homolog-like
10	90832801	90833000	0.63138	0.615231	0.863935	-1.53662	10	89873509	90973300	+	ENSMUSG00000058589	0	8.48673	3.16395	1.66173	0.498168	3.33567	0.000850931	0.0242896	Anks1b	protein_coding	ankyrin repeat and sterile alpha motif domain containing 1B
17	32993401	32993600	0.631376	0.846882	0.911963	0.0928287	17	32993129	33005457	+	ENSMUSG00000053390	0	200.042	0.927373	-0.108779	0.141583	-0.768305	0.442306	0.72217	Zfp952	protein_coding	zinc finger protein 952
13	109775801	109776000	0.631374	0.811316	0.906153	-0.673401	13	108449948	109953461	+	ENSMUSG00000021699	0	809.961	1.16147	0.215954	0.332531	0.649425	0.516064	0.769296	Pde4d	protein_coding	phosphodiesterase 4D, cAMP specific
11	53769201	53769400	0.63137	0.384865	0.78214	2.46017	11	53770014	53778374	+	ENSMUSG00000018899	-615	427.797	0.867947	-0.204322	0.273502	-0.747057	0.455029	0.729222	Irf1	protein_coding	interferon regulatory factor 1
10	23812301	23812500	0.631362	0.300489	0.735414	-2.06579	10	23796986	23827968	+	ENSMUSG00000037455	0	465.991	0.986698	-0.0193195	0.13783	-0.140169	0.888526	0.96147	Slc18b1	protein_coding	solute carrier family 18, subfamily B, member 1
8	106299601	106299800	0.631349	0.569454	0.851335	2.0404	8	106252548	106337988	-	ENSMUSG00000031906	0	174.725	0.927751	-0.108191	0.446746	-0.242176	0.808644	0.92664	Smpd3	protein_coding	sphingomyelin phosphodiesterase 3, neutral
1	75433201	75433400	0.631343	0.991916	0.932658	0.02079	1	75375297	75432320	+	ENSMUSG00000026207	882	2870.64	0.904714	-0.144466	0.187684	-0.769732	0.441459	0.721598	Speg	protein_coding	SPEG complex locus
6	122743201	122743400	0.631337	0.462519	0.81544	2.89474	6	122727809	122801640	-	ENSMUSG00000003153	0	386.189	0.842293	-0.247605	0.269558	-0.91856	0.358326	0.660213	Slc2a3	protein_coding	solute carrier family 2 (facilitated glucose transporter), member 3
11	53517401	53517600	0.631335	0.369051	0.774889	2.22944	11	53519257	53549565	+	ENSMUSG00000018398	-1658	6108.6	0.917799	-0.123749	0.141423	-0.875032	0.381556	0.674887	Sept8	protein_coding	septin 8
4	151259701	151259900	0.631329	0.816376	0.90709	-0.701754	4	150917322	151861876	-	ENSMUSG00000014592	0	144.285	1.53397	0.617272	0.202839	3.04316	0.00234111	0.0451243	Camta1	protein_coding	calmodulin binding transcription activator 1
2	112492701	112492900	0.631326	0.64753	0.87237	0.482456	2	112492964	112634573	+	ENSMUSG00000003604	-65	446.529	0.988897	-0.0161072	0.215557	-0.0747235	0.940435	0.979696	Aven	protein_coding	apoptosis, caspase activation inhibitor
11	60219901	60220100	0.631312	0.468014	0.817553	-0.5325	11	60199089	60222581	-	ENSMUSG00000020538	0	4397.84	1.07417	0.103216	0.13476	0.765928	0.443719	0.723019	Srebf1	protein_coding	sterol regulatory element binding transcription factor 1
4	126048201	126048400	0.631311	0.661444	0.875965	-1.21524	4	126046925	126055532	+	ENSMUSG00000028861	0	1478.24	1.03235	0.0459279	0.100666	0.456243	0.648215	0.848271	Mrps15	protein_coding	mitochondrial ribosomal protein S15
14	6065001	6065200	0.631311	0.449891	0.810452	-2.30546	14	6020654	6108665	-	ENSMUSG00000094634	0	37.2449	0.730295	-0.453449	0.309139	-1.46681	0.142427	0.435327	Gm3468	protein_coding	predicted gene 3468
10	13553801	13554000	0.631308	0.520384	0.835054	-1.23882	10	13523842	13553142	-	ENSMUSG00000019809	-660	522.284	1.15002	0.201655	0.0656678	3.07083	0.00213466	0.0428247	Pex3	protein_coding	peroxisomal biogenesis factor 3
4	32587001	32587200	0.631306	0.635294	0.868949	2.51794	4	32238804	32586108	+	ENSMUSG00000040270	894	171.117	0.752334	-0.410555	0.247756	-1.6571	0.0974999	0.362564	Bach2	protein_coding	BTB and CNC homology, basic leucine zipper transcription factor 2
8	71707901	71708100	0.631305	0.880543	0.916708	-0.636797	8	71708387	71725716	-	ENSMUSG00000070000	288	9.02017	1.15925	0.213195	0.335158	0.636104	0.524709	0.774183	Fcho1	protein_coding	FCH domain only 1
4	43367801	43368000	0.631277	0.705378	0.886331	-1.51961	4	43267159	43373833	+	ENSMUSG00000028457	0	4.69829	1.54183	0.624642	0.475952	1.31241	0.189383	0.501469	Atp8b5	protein_coding	ATPase, class I, type 8B, member 5
13	119378701	119378900	0.631265	0.215186	0.671925	-5.2316	13	119335448	119408997	-	ENSMUSG00000025453	0	809.231	0.943448	-0.0839855	0.0924548	-0.908395	0.36367	0.663877	Nnt	protein_coding	nicotinamide nucleotide transhydrogenase
12	51998401	51998600	0.631264	0.932669	0.92445	0.168161	12	51988312	52006501	-	ENSMUSG00000020956	0	342.717	0.873972	-0.194342	0.106011	-1.83322	0.0667699	0.298816	Dtd2	protein_coding	D-tyrosyl-tRNA deacylase 2
17	35821101	35821300	0.631263	0.81675	0.907172	0.14406	17	35823230	35832791	+	ENSMUSG00000059714	-1931	3313.15	1.20507	0.269122	0.1661	1.62024	0.105181	0.376193	Flot1	protein_coding	flotillin 1
9	89210901	89211100	0.631256	0.296093	0.732684	-1.33625	9	89199379	89240226	+	ENSMUSG00000066442	0	137.707	1.11599	0.158323	0.226512	0.698959	0.484578	0.746647	Mthfs	protein_coding	5, 10-methenyltetrahydrofolate synthetase
9	53385601	53385800	0.631251	0.275017	0.718315	2.3895	9	53384023	53401867	+	ENSMUSG00000034487	0	2088.3	0.995095	-0.00709404	0.106469	-0.06663	0.946876	0.981999	Kdelc2	protein_coding	KDEL (Lys-Asp-Glu-Leu) containing 2
4	149119901	149120100	0.631247	0.630079	0.867755	1.37672	4	149104146	149120647	+	ENSMUSG00000028974	0	561.643	0.876281	-0.190534	0.104726	-1.81935	0.0688582	0.304665	Dffa	protein_coding	DNA fragmentation factor, alpha subunit
8	23246101	23246300	0.631242	0.739288	0.893093	-0.684414	8	23241353	23257074	-	ENSMUSG00000015341	0	2845.81	1.20458	0.268525	0.120722	2.22432	0.0261266	0.181266	Golga7	protein_coding	golgi autoantigen, golgin subfamily a, 7
1	40115501	40115700	0.631233	0.286209	0.726461	-3.31991	1	40084768	40125219	+	ENSMUSG00000026073	0	64.5393	1.20285	0.266462	0.279308	0.954008	0.340079	0.64414	Il1r2	protein_coding	interleukin 1 receptor, type II
2	6695501	6695700	0.631225	0.442313	0.807774	4.7419	2	6539694	7509563	-	ENSMUSG00000002107	0	1928.18	1.07482	0.104098	0.254272	0.409395	0.68225	0.867201	Celf2	protein_coding	CUGBP, Elav-like family member 2
4	109201401	109201600	0.63122	0.530306	0.838614	0.402024	4	109061145	109202272	-	ENSMUSG00000028559	0	4037.01	0.87927	-0.185622	0.0723271	-2.56643	0.0102752	0.106933	Osbpl9	protein_coding	oxysterol binding protein-like 9
5	35574401	35574600	0.631217	0.908445	0.920723	0.179426	5	35557206	35575070	-	ENSMUSG00000029097	0	228.03	1.01112	0.015953	0.13063	0.122124	0.902801	0.965872	Trmt44	protein_coding	tRNA methyltransferase 44
17	70676701	70676900	0.631215	0.446103	0.809085	5.67268	17	69969073	70821413	+	ENSMUSG00000003279	0	8.09404	1.10218	0.14036	0.512731	0.27375	0.784277	0.9175	Dlgap1	protein_coding	discs, large (Drosophila) homolog-associated protein 1
17	70676801	70677000	0.631215	0.446103	0.809085	5.67268	17	69969073	70821413	+	ENSMUSG00000003279	0	8.09404	1.10218	0.14036	0.512731	0.27375	0.784277	0.9175	Dlgap1	protein_coding	discs, large (Drosophila) homolog-associated protein 1
12	4432201	4432400	0.631215	0.698039	0.884896	-1.34854	12	4247363	4477182	-	ENSMUSG00000020647	0	518.352	0.691536	-0.532124	0.235719	-2.25745	0.0239801	0.173355	Ncoa1	protein_coding	nuclear receptor coactivator 1
10	12792201	12792400	0.631215	0.690605	0.883191	2.60857	10	12382188	12861735	-	ENSMUSG00000019820	0	3656.43	0.848789	-0.236522	0.177827	-1.33007	0.183494	0.4936	Utrn	protein_coding	utrophin
13	56132801	56133000	0.631214	0.263337	0.710292	-6.22222	13	56073619	56136361	-	ENSMUSG00000015937	0	3157.06	1.00379	0.00545064	0.10225	0.053307	0.957487	0.985976	H2afy	protein_coding	H2A histone family, member Y
5	75962201	75962400	0.63121	0.640157	0.870312	-1.62923	5	75932827	75978458	-	ENSMUSG00000062960	0	32.7078	1.21047	0.275567	0.416756	0.661218	0.508472	0.763218	Kdr	protein_coding	kinase insert domain protein receptor
12	101082601	101082800	0.6312	0.909442	0.920903	0.0431311	12	101082481	101088927	+	ENSMUSG00000097121	0	18.3907	1.4576	0.543597	0.363628	1.49493	0.134933	0.421976	D130020L05Rik	antisense_RNA	RIKEN cDNA D130020L05 gene
14	122913501	122913700	0.631199	0.724808	0.890381	-1.32163	14	122913030	122937469	+	ENSMUSG00000075463	0	12.5542	1.28197	0.358366	0.289924	1.23607	0.216433	0.532323	4930594M22Rik	processed_transcript	RIKEN cDNA 4930594M22 gene
17	23564801	23565000	0.631189	0.889145	0.917951	-0.54083	17	23556769	23564226	-	ENSMUSG00000071256	-576	94.9431	0.86341	-0.211882	0.173238	-1.22307	0.221303	0.538312	Zfp213	protein_coding	zinc finger protein 213
12	81206301	81206500	0.631185	0.339849	0.758521	-1.50479	12	81197915	81333180	-	ENSMUSG00000079055	0	16.1734	1.00375	0.00539897	0.476289	0.0113355	0.990956	0.996459	Slc8a3	protein_coding	solute carrier family 8 (sodium/calcium exchanger), member 3
7	16184001	16184200	0.631166	0.732849	0.891939	-0.803757	7	16175090	16186510	+	ENSMUSG00000041420	0	977.174	1.14098	0.190271	0.115615	1.64573	0.09982	0.365568	Meis3	protein_coding	Meis homeobox 3
2	85050801	85051000	0.631158	0.70356	0.885842	0.347869	2	85048022	85073048	+	ENSMUSG00000033955	0	8913.16	1.16981	0.226271	0.143593	1.57577	0.115078	0.391407	Tnks1bp1	protein_coding	tankyrase 1 binding protein 1
18	42308201	42308400	0.63115	0.820381	0.90755	0.462507	18	42275353	42341542	+	ENSMUSG00000024491	0	929.567	0.933391	-0.0994463	0.141552	-0.702544	0.48234	0.744477	Rbm27	protein_coding	RNA binding motif protein 27
5	120777701	120777900	0.631148	0.988941	0.932242	-0.0501672	5	120753098	120777661	-	ENSMUSG00000032661	-41	7.88788	1.93718	0.953958	0.516103	1.84839	0.0645464	0.294264	Oas3	protein_coding	2'-5' oligoadenylate synthetase 3
8	70777401	70777600	0.631136	0.917056	0.921998	-0.107857	8	70768176	70776713	-	ENSMUSG00000031834	-689	2229.5	1.0467	0.0658511	0.0943025	0.698296	0.484992	0.746953	Pik3r2	protein_coding	phosphoinositide-3-kinase regulatory subunit 2
16	91917401	91917600	0.631131	0.996522	0.933292	0.0153135	16	91729281	91920597	+	ENSMUSG00000022957	0	3735.2	0.887293	-0.172517	0.122297	-1.41064	0.15835	0.459022	Itsn1	protein_coding	intersectin 1 (SH3 domain protein 1A)
8	22410801	22411000	0.631115	0.423917	0.799763	2.02875	8	22411340	22429665	+	ENSMUSG00000031533	-341	372.718	0.93228	-0.101165	0.120969	-0.83629	0.402992	0.692028	Mrps31	protein_coding	mitochondrial ribosomal protein S31
3	116599901	116600100	0.631114	0.289193	0.728137	5.0646	3	116595008	116630984	+	ENSMUSG00000027959	0	158.775	0.773138	-0.371202	0.406694	-0.91273	0.361384	0.662229	Sass6	protein_coding	SAS-6 centriolar assembly protein
3	116600001	116600200	0.631114	0.289193	0.728137	5.0646	3	116595008	116630984	+	ENSMUSG00000027959	0	158.775	0.773138	-0.371202	0.406694	-0.91273	0.361384	0.662229	Sass6	protein_coding	SAS-6 centriolar assembly protein
15	97019601	97019800	0.631108	0.537566	0.840923	-0.716017	15	96994823	97055956	-	ENSMUSG00000022464	0	283.692	0.532384	-0.90946	0.400258	-2.27218	0.0230754	0.1691	Slc38a4	protein_coding	solute carrier family 38, member 4
10	62651601	62651800	0.631097	0.934605	0.924768	0.0402142	10	62616023	62651218	-	ENSMUSG00000020076	-384	2930.09	1.03978	0.056278	0.139468	0.40352	0.686566	0.869874	Ddx50	protein_coding	DEAD (Asp-Glu-Ala-Asp) box polypeptide 50
17	35023101	35023300	0.631082	0.277701	0.720188	4.3472	17	35016579	35026741	+	ENSMUSG00000007030	0	5.75938	1.09752	0.134241	0.498934	0.269056	0.787887	0.918843	Vwa7	protein_coding	von Willebrand factor A domain containing 7
4	53133901	53134100	0.631081	0.380798	0.780276	2.57178	4	53030787	53159895	-	ENSMUSG00000015243	0	827.531	1.31522	0.395304	0.461876	0.855865	0.392073	0.683607	Abca1	protein_coding	ATP-binding cassette, sub-family A (ABC1), member 1
18	32164001	32164200	0.631076	0.605949	0.861311	-0.466636	18	32163089	32236751	+	ENSMUSG00000024383	0	847.065	1.06725	0.0938942	0.189835	0.49461	0.620875	0.833133	Map3k2	protein_coding	mitogen-activated protein kinase kinase kinase 2
4	82504601	82504800	0.631067	0.725387	0.890468	-0.191712	4	82290173	82705750	-	ENSMUSG00000008575	0	609.375	2.47896	1.30973	0.418417	3.13021	0.00174683	0.0380838	Nfib	protein_coding	nuclear factor I/B
6	82091501	82091700	0.631064	0.777234	0.900252	-1.40236	6	82041043	82093099	+	ENSMUSG00000035104	0	47.9072	1.16264	0.217402	0.377623	0.575711	0.56481	0.800629	Eva1a	protein_coding	eva-1 homolog A (C. elegans)
8	35493701	35493900	0.631056	0.681464	0.881088	1.54623	8	35465265	35495533	-	ENSMUSG00000031527	0	744.117	0.893592	-0.162312	0.17414	-0.932074	0.351298	0.654633	Eri1	protein_coding	exoribonuclease 1
8	35493801	35494000	0.631056	0.681464	0.881088	1.54623	8	35465265	35495533	-	ENSMUSG00000031527	0	744.117	0.893592	-0.162312	0.17414	-0.932074	0.351298	0.654633	Eri1	protein_coding	exoribonuclease 1
1	175608101	175608300	0.63104	0.620678	0.865447	-2.81507	1	175600374	175625635	-	ENSMUSG00000026526	0	2697.75	1.00988	0.0141871	0.152937	0.0927639	0.926091	0.975105	Fh1	protein_coding	fumarate hydratase 1
2	181287401	181287600	0.63103	0.543972	0.843357	-0.380318	2	181251449	181288035	-	ENSMUSG00000038705	0	882.909	1.38783	0.472834	0.147708	3.20114	0.00136885	0.0327787	Gmeb2	protein_coding	glucocorticoid modulatory element binding protein 2
X	135741901	135742100	0.631028	0.573675	0.852338	2.64104	X	135742733	135803474	+	ENSMUSG00000043384	-634	540.953	0.890898	-0.166667	0.147878	-1.12706	0.259716	0.57402	Gprasp1	protein_coding	G protein-coupled receptor associated sorting protein 1
14	55584301	55584500	0.63102	0.602717	0.860534	-1.59266	14	55581516	55585302	-	ENSMUSG00000022217	0	190.58	0.994038	-0.00862643	0.198091	-0.0435479	0.965265	0.988906	Emc9	protein_coding	ER membrane protein complex subunit 9
2	144399701	144399900	0.631007	0.788408	0.902044	0.877158	2	144368983	144407676	+	ENSMUSG00000027425	0	1134.97	0.800204	-0.321561	0.180124	-1.78522	0.0742252	0.316545	Kat14	protein_coding	lysine acetyltransferase 14
10	59895201	59895400	0.631006	0.808989	0.905785	-0.994613	10	59879556	59899302	+	ENSMUSG00000020109	0	1882.35	1.12302	0.167378	0.123734	1.35272	0.176145	0.483556	Dnajb12	protein_coding	DnaJ heat shock protein family (Hsp40) member B12
7	119721301	119721500	0.631004	0.913719	0.921459	0.0951983	7	119715096	119720765	-	ENSMUSG00000030942	-537	1347.02	0.984925	-0.0219141	0.0976745	-0.224359	0.822478	0.933014	Thumpd1	protein_coding	THUMP domain containing 1
4	149380301	149380500	0.630999	0.594479	0.858113	1.44558	4	149328416	149426749	-	ENSMUSG00000028960	0	2686.67	0.902325	-0.148281	0.0935916	-1.58434	0.113117	0.388695	Ube4b	protein_coding	ubiquitination factor E4B
11	62538401	62538600	0.630998	0.620321	0.865329	-0.21318	11	62524946	62539261	-	ENSMUSG00000018509	0	180.989	0.89902	-0.153574	0.182538	-0.841326	0.400165	0.689772	Cenpv	protein_coding	centromere protein V
10	85101301	85101500	0.630982	0.353035	0.766287	2.56484	10	85102627	85117747	+	ENSMUSG00000060935	-1128	3237.33	1.0209	0.0298385	0.087504	0.340996	0.733107	0.893146	Tmem263	protein_coding	transmembrane protein 263
10	85101401	85101600	0.630982	0.353035	0.766287	2.56484	10	85102627	85117747	+	ENSMUSG00000060935	-1028	3237.33	1.0209	0.0298385	0.087504	0.340996	0.733107	0.893146	Tmem263	protein_coding	transmembrane protein 263
5	72785701	72785900	0.63097	0.57881	0.853806	1.71277	5	72755718	72868483	-	ENSMUSG00000029217	0	45.0684	4.86132	2.28135	0.513864	4.43959	9.0129e-06	0.00158903	Tec	protein_coding	tec protein tyrosine kinase
12	49391901	49392100	0.630966	0.992978	0.932759	-0.0149866	12	49385174	49407346	+	ENSMUSG00000089922	0	114.163	0.92164	-0.117724	0.474393	-0.248158	0.804013	0.924707	Gm43517	protein_coding	predicted gene 43517
18	35399701	35399900	0.630966	0.758068	0.896788	0.805037	18	35266400	35498925	-	ENSMUSG00000024357	0	2274.42	1.19596	0.258168	0.204195	1.26432	0.206117	0.520286	Sil1	protein_coding	endoplasmic reticulum chaperone SIL1 homolog (S. cerevisiae)
2	72285301	72285500	0.630966	0.432189	0.803547	1.39286	2	72285637	72442610	+	ENSMUSG00000004085	-138	1154.09	1.12612	0.171363	0.201483	0.850509	0.395042	0.685681	Map3k20	protein_coding	mitogen-activated protein kinase kinase kinase 20
13	54748001	54748200	0.630961	0.983539	0.931551	-0.0304023	13	54736671	54749874	-	ENSMUSG00000069227	0	6.85856	0.57869	-0.789138	0.48215	-1.63671	0.101692	0.369293	Gprin1	protein_coding	G protein-regulated inducer of neurite outgrowth 1
9	92289701	92289900	0.630949	0.911639	0.921093	0.755224	9	92275602	92297752	+	ENSMUSG00000032372	0	247.877	1.49063	0.575923	0.279099	2.06351	0.0390645	0.225422	Plscr2	protein_coding	phospholipid scramblase 2
11	86683201	86683400	0.630945	0.301718	0.736085	0.479664	11	86683985	86692457	+	ENSMUSG00000072582	-586	949.094	0.839672	-0.252102	0.158499	-1.59056	0.111708	0.386174	Ptrh2	protein_coding	peptidyl-tRNA hydrolase 2
4	32834201	32834400	0.630941	0.983264	0.931531	0.0919399	4	32804035	32950841	-	ENSMUSG00000040183	0	43.72	0.747649	-0.419568	0.291772	-1.438	0.150435	0.447394	Ankrd6	protein_coding	ankyrin repeat domain 6
1	56977301	56977500	0.63094	0.569268	0.851255	-0.435346	1	56793986	56978650	-	ENSMUSG00000038331	0	124.103	0.906705	-0.141295	0.245058	-0.576579	0.564224	0.800252	Satb2	protein_coding	special AT-rich sequence binding protein 2
11	98729801	98730000	0.630939	0.474563	0.819982	-1.63298	11	98704591	98729435	-	ENSMUSG00000017210	-367	1482.7	0.975695	-0.0354978	0.102564	-0.346104	0.729265	0.891053	Med24	protein_coding	mediator complex subunit 24
5	110654701	110654900	0.630936	0.558134	0.848003	0.970208	5	110648418	110653417	-	ENSMUSG00000033294	-1285	942.267	1.05517	0.0774806	0.175304	0.441978	0.658505	0.854253	Noc4l	protein_coding	NOC4 like
19	4757101	4757300	0.630923	0.758084	0.896788	-0.273211	19	4756543	4767065	+	ENSMUSG00000033760	0	541.712	1.21758	0.284017	0.171822	1.65297	0.0983362	0.363562	Rbm4b	protein_coding	RNA binding motif protein 4B
3	129829701	129829900	0.630913	0.853086	0.912729	-0.428742	3	129824912	129831396	-	ENSMUSG00000028010	0	772.65	1.1095	0.149915	0.158561	0.945476	0.344416	0.647606	Gar1	protein_coding	GAR1 ribonucleoprotein
10	24784701	24784900	0.63091	0.848601	0.912128	0.364127	10	24773814	24836195	-	ENSMUSG00000019989	0	482.486	1.49267	0.577891	0.380824	1.51748	0.129146	0.41372	Enpp3	protein_coding	ectonucleotide pyrophosphatase/phosphodiesterase 3
13	109230601	109230800	0.630907	0.140958	0.591469	-10.0153	13	108449948	109953461	+	ENSMUSG00000021699	0	809.961	1.16147	0.215954	0.332531	0.649425	0.516064	0.769296	Pde4d	protein_coding	phosphodiesterase 4D, cAMP specific
12	85305501	85305700	0.630903	0.369836	0.775315	-1.05553	12	85299514	85339362	-	ENSMUSG00000034290	0	3010.64	0.997556	-0.00353049	0.0949714	-0.0371742	0.970346	0.990849	Nek9	protein_coding	NIMA (never in mitosis gene a)-related expressed kinase 9
10	61734801	61735000	0.630897	0.848902	0.912245	1.15546	10	61715263	61739260	+	ENSMUSG00000020085	0	665.854	0.99739	-0.00377107	0.098489	-0.0382892	0.969457	0.990632	Aifm2	protein_coding	apoptosis-inducing factor, mitochondrion-associated 2
8	12869401	12869600	0.630894	0.344306	0.761084	-3.75746	8	12757014	12868728	+	ENSMUSG00000031441	674	3867.97	0.937577	-0.0929915	0.150411	-0.618249	0.536411	0.782626	Atp11a	protein_coding	ATPase, class VI, type 11A
8	108760401	108760600	0.63089	0.285462	0.725919	2.18598	8	108714644	108961636	+	ENSMUSG00000038872	0	1308.49	1.0563	0.0790193	0.172097	0.459157	0.646121	0.847387	Zfhx3	protein_coding	zinc finger homeobox 3
19	41896301	41896500	0.630871	0.720793	0.889459	0.205948	19	41862852	41896153	-	ENSMUSG00000035049	-149	751.309	1.16292	0.217753	0.25391	0.8576	0.391113	0.682794	Rrp12	protein_coding	ribosomal RNA processing 12 homolog (S. cerevisiae)
17	47736801	47737000	0.630867	0.502053	0.829427	-0.573744	17	47737030	47792419	+	ENSMUSG00000023990	-31	185.278	1.13749	0.185848	0.229349	0.810326	0.417753	0.704084	Tfeb	protein_coding	transcription factor EB
8	22412101	22412300	0.630855	0.539167	0.841513	1.0116	8	22411340	22429665	+	ENSMUSG00000031533	0	372.718	0.93228	-0.101165	0.120969	-0.83629	0.402992	0.692028	Mrps31	protein_coding	mitochondrial ribosomal protein S31
8	4237301	4237500	0.630849	0.326133	0.750842	1.6474	8	4238740	4251423	+	ENSMUSG00000002948	-1241	1697.76	1.0542	0.0761434	0.093989	0.810131	0.417865	0.704084	Map2k7	protein_coding	mitogen-activated protein kinase kinase 7
1	153660001	153660200	0.630848	0.772033	0.899336	-0.929182	1	153653025	153697667	+	ENSMUSG00000042671	0	9.11668	1.11784	0.160718	0.734656	0.218767	0.826832	0.934774	Rgs8	protein_coding	regulator of G-protein signaling 8
19	42078501	42078700	0.630848	0.754279	0.895942	-0.488751	19	42074939	42086370	-	ENSMUSG00000049670	0	261.557	0.774838	-0.368033	0.127479	-2.88701	0.00388918	0.0596553	Morn4	protein_coding	MORN repeat containing 4
3	89348801	89349000	0.630847	0.957204	0.928023	-0.0755564	3	89350219	89365253	-	ENSMUSG00000042672	1220	27.7546	0.829525	-0.269642	0.250799	-1.07513	0.282316	0.595234	Dcst1	protein_coding	DC-STAMP domain containing 1
6	59209401	59209600	0.630844	0.178045	0.636189	2.29946	6	59208870	59212033	+	ENSMUSG00000049232	0	390.025	0.779883	-0.35867	0.108172	-3.31573	0.000914049	0.0256997	Tigd2	protein_coding	tigger transposable element derived 2
10	94466401	94466600	0.630837	0.579077	0.853843	-1.07915	10	94311949	94590956	+	ENSMUSG00000020023	0	774.326	0.875327	-0.192106	0.28794	-0.667172	0.504662	0.760631	Tmcc3	protein_coding	transmembrane and coiled coil domains 3
9	21647901	21648100	0.630836	0.624371	0.866322	-1.04221	9	21616169	21704230	+	ENSMUSG00000032187	0	5531.03	0.909949	-0.136142	0.144382	-0.942927	0.345718	0.648833	Smarca4	protein_coding	SWI/SNF related, matrix associated, actin dependent regulator of chromatin, subfamily a, member 4
2	35003001	35003200	0.630832	0.965458	0.929143	0.121623	2	34983331	35061438	-	ENSMUSG00000026874	0	33.1762	3.04425	1.60609	0.541153	2.9679	0.00299841	0.0521884	Hc	protein_coding	hemolytic complement
15	62091701	62091900	0.630818	0.947144	0.9266	0.132942	15	62037986	62378096	+	ENSMUSG00000097039	0	458.116	1.13597	0.18392	0.127154	1.44643	0.148057	0.443543	Pvt1	lincRNA	plasmacytoma variant translocation 1
8	25819201	25819400	0.630817	0.231173	0.685674	4.66112	8	25816191	25847694	-	ENSMUSG00000031575	0	1737.28	0.93596	-0.0954813	0.0899458	-1.06154	0.288443	0.60038	Ash2l	protein_coding	ash2 (absent, small, or homeotic)-like (Drosophila)
6	13840001	13840200	0.630808	0.427292	0.801326	3.95022	6	13834458	13839942	-	ENSMUSG00000048216	-60	48.0542	0.615969	-0.69907	0.277439	-2.51973	0.0117445	0.115563	Gpr85	protein_coding	G protein-coupled receptor 85
8	11001201	11001400	0.630805	0.632569	0.868515	-1.3359	8	10986980	11008458	-	ENSMUSG00000038894	0	342.916	2.45181	1.29385	0.696202	1.85844	0.0631066	0.291738	Irs2	protein_coding	insulin receptor substrate 2
14	56777401	56777600	0.630799	0.538121	0.841109	-0.381295	14	56722441	56778316	-	ENSMUSG00000021938	0	796.135	0.88819	-0.171059	0.126222	-1.35523	0.175345	0.482504	Pspc1	protein_coding	paraspeckle protein 1
5	32848901	32849100	0.630798	0.668677	0.877713	-0.519873	5	32789218	32854256	-	ENSMUSG00000054280	0	765.888	0.892429	-0.164191	0.148665	-1.10444	0.269403	0.582802	Prr14l	protein_coding	proline rich 14-like
5	148965001	148965200	0.630777	0.840347	0.910786	-0.187523	5	148953748	148970122	-	ENSMUSG00000085455	0	25.5298	1.13023	0.176618	0.19933	0.886059	0.375586	0.671662	NA	NA	NA
6	90463801	90464000	0.630777	0.599041	0.859524	-1.45833	6	90462576	90475238	+	ENSMUSG00000030087	0	95.5909	0.50354	-0.98982	0.418442	-2.36549	0.0180062	0.147777	Klf15	protein_coding	Kruppel-like factor 15
10	71345201	71345400	0.63077	0.492347	0.826171	2.33477	10	71330480	71344954	-	ENSMUSG00000037710	-248	780.863	0.985488	-0.02109	0.233753	-0.0902235	0.92811	0.975872	Cisd1	protein_coding	CDGSH iron sulfur domain 1
7	130946301	130946500	0.630768	0.2787	0.720974	6.41787	7	130936111	130985660	+	ENSMUSG00000006205	0	13701.3	1.31582	0.395964	0.293763	1.3479	0.17769	0.485657	Htra1	protein_coding	HtrA serine peptidase 1
16	78575901	78576100	0.630764	0.686509	0.882152	-0.178094	16	78544012	78576657	-	ENSMUSG00000022864	0	163.907	1.07299	0.101642	0.165238	0.615124	0.538473	0.783908	D16Ertd472e	protein_coding	DNA segment, Chr 16, ERATO Doi 472, expressed
4	136836701	136836900	0.630762	0.777066	0.900205	-0.350858	4	136647539	136835988	-	ENSMUSG00000028664	-714	1792.89	1.05055	0.0711507	0.274693	0.259019	0.79562	0.921348	Ephb2	protein_coding	Eph receptor B2
11	85116401	85116600	0.630746	0.418705	0.797745	1.70094	11	84984442	85140161	-	ENSMUSG00000000804	0	1153.3	0.951534	-0.0716733	0.138238	-0.518478	0.604125	0.824913	Usp32	protein_coding	ubiquitin specific peptidase 32
11	85116501	85116700	0.630746	0.418705	0.797745	1.70094	11	84984442	85140161	-	ENSMUSG00000000804	0	1153.3	0.951534	-0.0716733	0.138238	-0.518478	0.604125	0.824913	Usp32	protein_coding	ubiquitin specific peptidase 32
11	87259701	87259900	0.630745	0.567876	0.850755	3.10886	11	87226906	87359023	-	ENSMUSG00000046442	0	15.2	0.75047	-0.414133	0.41076	-1.00821	0.313353	0.62371	Ppm1e	protein_coding	protein phosphatase 1E (PP2C domain containing)
14	52199301	52199500	0.630745	0.783994	0.901304	0.497702	14	52198151	52237791	-	ENSMUSG00000053754	0	2148.76	0.867425	-0.205189	0.104715	-1.95949	0.0500555	0.257335	Chd8	protein_coding	chromodomain helicase DNA binding protein 8
1	120121601	120121800	0.630744	0.776662	0.90014	0.161152	1	120113280	120121078	-	ENSMUSG00000026385	-524	3563.94	1.09304	0.128351	0.209526	0.612578	0.540155	0.785137	Dbi	protein_coding	diazepam binding inhibitor
9	36726901	36727100	0.630742	0.684921	0.881755	-0.245598	9	36708482	36727065	-	ENSMUSG00000032113	0	266.028	0.958985	-0.0604193	0.314271	-0.192252	0.847544	0.943262	Chek1	protein_coding	checkpoint kinase 1
3	9285701	9285900	0.630738	0.379722	0.779798	3.06197	3	9250602	9285333	+	ENSMUSG00000069114	369	389.173	1.23586	0.305515	0.222551	1.37279	0.169818	0.475091	Zbtb10	protein_coding	zinc finger and BTB domain containing 10
9	53405301	53405500	0.630725	0.802713	0.904591	-0.217439	9	53405286	53432803	+	ENSMUSG00000005131	0	30.5768	1.16032	0.214523	0.189724	1.13071	0.258177	0.573569	4930550C14Rik	protein_coding	RIKEN cDNA 4930550C14 gene
11	115535201	115535400	0.630716	0.595989	0.858681	-0.130064	11	115523102	115536276	-	ENSMUSG00000020738	0	1492.52	0.963344	-0.0538772	0.0735041	-0.732983	0.463569	0.734981	Sumo2	protein_coding	small ubiquitin-like modifier 2
14	54410501	54410700	0.630705	0.483141	0.823012	4.93802	14	54369444	54409472	-	ENSMUSG00000000958	-1030	685.894	0.9577	-0.0623539	0.20288	-0.307344	0.758581	0.905668	Slc7a7	protein_coding	solute carrier family 7 (cationic amino acid transporter, y+ system), member 7
15	25914201	25914400	0.630703	0.725377	0.890463	2.21344	15	25843264	25973687	+	ENSMUSG00000022270	0	33.8899	1.41305	0.498817	0.196511	2.53837	0.011137	0.111862	Retreg1	protein_coding	reticulophagy regulator 1
15	25914301	25914500	0.630703	0.725377	0.890463	2.21344	15	25843264	25973687	+	ENSMUSG00000022270	0	33.8899	1.41305	0.498817	0.196511	2.53837	0.011137	0.111862	Retreg1	protein_coding	reticulophagy regulator 1
5	101949501	101949700	0.630686	0.271048	0.715616	4.52903	5	101832956	102069921	-	ENSMUSG00000043940	0	1788.27	0.767036	-0.382633	0.17356	-2.20462	0.027481	0.18618	Wdfy3	protein_coding	WD repeat and FYVE domain containing 3
3	129214401	129214600	0.630672	0.777073	0.900205	0.263309	3	129199878	129219591	+	ENSMUSG00000028023	0	58.9084	0.655832	-0.608601	0.464846	-1.30925	0.190449	0.502713	Pitx2	protein_coding	paired-like homeodomain transcription factor 2
11	70686901	70687100	0.63067	0.489745	0.825313	2.34513	11	70688361	70700155	-	ENSMUSG00000057054	1262	58.7636	1.05188	0.072974	0.248417	0.293756	0.768945	0.91015	Inca1	protein_coding	inhibitor of CDK, cyclin A1 interacting protein 1
15	82353501	82353700	0.630665	0.647335	0.872305	0.62889	15	82350139	82354291	-	ENSMUSG00000022450	0	1899.3	1.22532	0.293162	0.179807	1.63042	0.103012	0.371592	Ndufa6	protein_coding	NADH dehydrogenase (ubiquinone) 1 alpha subcomplex, 6 (B14)
5	147063701	147063900	0.630662	0.584065	0.85509	-0.597295	5	147016655	147076586	-	ENSMUSG00000016520	0	462.344	0.949501	-0.0747592	0.155828	-0.479753	0.631403	0.839222	Lnx2	protein_coding	ligand of numb-protein X 2
10	115250601	115250800	0.630658	0.648724	0.872497	0.450526	10	115197877	115251493	-	ENSMUSG00000020130	0	1262.97	0.989952	-0.0145701	0.133989	-0.108741	0.913408	0.970503	Tbc1d15	protein_coding	TBC1 domain family, member 15
14	45529101	45529300	0.630657	0.423149	0.799437	-0.229344	14	45458792	45530118	-	ENSMUSG00000037712	0	10070.6	0.890573	-0.167194	0.139721	-1.19662	0.231453	0.547544	Fermt2	protein_coding	fermitin family member 2
2	151973801	151974000	0.630655	0.650313	0.872982	-1.05341	2	151969398	151980219	-	ENSMUSG00000027459	0	442.36	2.02288	1.01641	0.289547	3.51035	0.000447518	0.0167662	Fam110a	protein_coding	family with sequence similarity 110, member A
13	100101801	100102000	0.630654	0.787244	0.901814	1.21228	13	100017994	100104070	-	ENSMUSG00000049658	0	815.343	0.971894	-0.0411289	0.197806	-0.207925	0.835287	0.937301	Bdp1	protein_coding	B double prime 1, subunit of RNA polymerase III transcription initiation factor IIIB
1	151345701	151345900	0.630651	0.491875	0.825982	0.792887	1	151344369	151344736	-	ENSMUSG00000063886	-966	13.0838	1.56942	0.650232	0.292408	2.22372	0.0261674	0.181367	NA	NA	NA
1	151345801	151346000	0.630651	0.491875	0.825982	0.792887	1	151344369	151344736	-	ENSMUSG00000063886	-1066	13.0838	1.56942	0.650232	0.292408	2.22372	0.0261674	0.181367	NA	NA	NA
13	59796301	59796500	0.630643	0.527867	0.837578	0.939283	13	59771879	59823147	-	ENSMUSG00000035248	0	1462.51	1.05303	0.0745421	0.233243	0.319589	0.74928	0.901229	Zcchc6	protein_coding	zinc finger, CCHC domain containing 6
2	73567201	73567400	0.630639	0.650381	0.872985	-0.398752	2	73563215	73580338	-	ENSMUSG00000027107	0	6.08415	1.66875	0.738764	0.541906	1.36327	0.172798	0.479457	Chrna1	protein_coding	cholinergic receptor, nicotinic, alpha polypeptide 1 (muscle)
13	59584301	59584500	0.630624	0.519498	0.834855	1.8846	13	59585259	59634798	+	ENSMUSG00000021555	-760	1281.82	0.950242	-0.0736334	0.0818618	-0.899484	0.368395	0.667417	Naa35	protein_coding	N(alpha)-acetyltransferase 35, NatC auxiliary subunit
5	31242001	31242200	0.63061	0.279635	0.721503	0.58421	5	31240864	31251566	+	ENSMUSG00000029148	0	3696.39	1.096	0.132242	0.0532214	2.48475	0.0129642	0.12315	Nrbp1	protein_coding	nuclear receptor binding protein 1
4	108579801	108580000	0.630596	0.624663	0.866355	-0.334613	4	108563172	108579336	-	ENSMUSG00000063800	-466	932.78	1.08231	0.11411	0.0906264	1.25913	0.207984	0.522532	Prpf38a	protein_coding	PRP38 pre-mRNA processing factor 38 (yeast) domain containing A
8	11757401	11757600	0.630595	0.527409	0.837338	4.16667	8	11728105	11835219	+	ENSMUSG00000031511	0	1471.68	0.994964	-0.00728414	0.0977574	-0.0745125	0.940603	0.979696	Arhgef7	protein_coding	Rho guanine nucleotide exchange factor (GEF7)
5	130278201	130278400	0.630594	0.614757	0.863804	-1.98215	5	130255619	130341563	+	ENSMUSG00000056310	0	914.559	0.95517	-0.0661699	0.181717	-0.364138	0.715755	0.883915	Tyw1	protein_coding	tRNA-yW synthesizing protein 1 homolog (S. cerevisiae)
8	71284801	71285000	0.630579	0.767543	0.898598	-0.812893	8	71272714	71360712	+	ENSMUSG00000004677	0	5488.13	1.09066	0.125202	0.124951	1.00201	0.316339	0.626409	Myo9b	protein_coding	myosin IXb
8	71284901	71285100	0.630579	0.767543	0.898598	-0.812893	8	71272714	71360712	+	ENSMUSG00000004677	0	5488.13	1.09066	0.125202	0.124951	1.00201	0.316339	0.626409	Myo9b	protein_coding	myosin IXb
4	5646501	5646700	0.630558	0.439685	0.806647	-4.6403	4	5644090	6108223	+	ENSMUSG00000049119	0	275.885	1.67217	0.74172	0.177475	4.17929	2.92426e-05	0.00350584	Fam110b	protein_coding	family with sequence similarity 110, member B
15	64191501	64191700	0.630546	0.534672	0.840156	-0.837573	15	64086857	64382919	-	ENSMUSG00000022377	0	4831.96	0.914651	-0.128707	0.160661	-0.80111	0.423068	0.707995	Asap1	protein_coding	ArfGAP with SH3 domain, ankyrin repeat and PH domain1
10	117628001	117628200	0.630525	0.527252	0.837276	-3.61905	10	117629500	117687352	+	ENSMUSG00000020183	-1301	6.88282	0.68003	-0.556329	0.409283	-1.35928	0.174059	0.480712	Cpm	protein_coding	carboxypeptidase M
6	119846901	119847100	0.630519	0.061894	0.446128	-16.4207	6	119570804	119848150	-	ENSMUSG00000030172	0	1255.33	0.899939	-0.152101	0.195088	-0.779653	0.435595	0.718049	Erc1	protein_coding	ELKS/RAB6-interacting/CAST family member 1
16	14706701	14706900	0.630519	0.880956	0.916776	-0.13542	16	14705852	14709395	+	ENSMUSG00000022676	0	2189.29	0.686519	-0.542628	0.142188	-3.81626	0.000135489	0.00845027	Snai2	protein_coding	snail family zinc finger 2
1	36368001	36368200	0.630511	0.35551	0.76768	3.18741	1	36335730	36369181	-	ENSMUSG00000010453	0	1913.15	1.07392	0.102882	0.117459	0.875893	0.381088	0.674817	Kansl3	protein_coding	KAT8 regulatory NSL complex subunit 3
7	99141901	99142100	0.630498	0.619096	0.865046	0.271455	7	98886743	99141144	-	ENSMUSG00000035354	-758	920.038	1.03545	0.0502618	0.12655	0.39717	0.691242	0.872544	Uvrag	protein_coding	UV radiation resistance associated gene
17	3079101	3079300	0.630493	0.373621	0.777104	-3.19113	17	3076578	3084183	-	ENSMUSG00000023795	0	625.608	1.0668	0.093293	0.265447	0.351457	0.725246	0.889114	Pisd-ps2	transcribed_unprocessed_pseudogene	phosphatidylserine decarboxylase, pseudogene 2
5	105443301	105443500	0.630479	0.657991	0.875072	2.186	5	105415775	105486189	+	ENSMUSG00000070639	0	23.7422	0.8819	-0.181314	0.426818	-0.424803	0.67098	0.861017	Lrrc8b	protein_coding	leucine rich repeat containing 8 family, member B
9	21948001	21948200	0.630459	0.452907	0.811952	2.74446	9	21937033	21948900	+	ENSMUSG00000040563	0	929.456	1.21865	0.285278	0.190399	1.49832	0.134051	0.420845	Plppr2	protein_coding	phospholipid phosphatase related 2
16	89848601	89848800	0.630457	0.847731	0.912069	0.267769	16	89787111	89980080	-	ENSMUSG00000002489	0	1104.19	0.944949	-0.0816916	0.268726	-0.303996	0.761131	0.906558	Tiam1	protein_coding	T cell lymphoma invasion and metastasis 1
4	103214001	103214200	0.630426	0.674266	0.879247	0.229242	4	103170649	103215164	-	ENSMUSG00000028521	0	437.444	1.34465	0.427226	0.13412	3.1854	0.00144554	0.0336903	Slc35d1	protein_coding	solute carrier family 35 (UDP-glucuronic acid/UDP-N-acetylgalactosamine dual transporter), member D1
3	129829601	129829800	0.630417	0.844613	0.911668	0.652997	3	129824912	129831396	-	ENSMUSG00000028010	0	772.65	1.1095	0.149915	0.158561	0.945476	0.344416	0.647606	Gar1	protein_coding	GAR1 ribonucleoprotein
7	45124701	45124900	0.630403	0.75236	0.895683	-0.157634	7	45126346	45126435	-	ENSMUSG00000065818	1447	7.32646	1.40734	0.492968	0.47406	1.03989	0.298393	0.610892	Snord35a	snoRNA	small nucleolar RNA, C/D box 35A
8	71396201	71396400	0.630399	0.554061	0.846609	2.26095	8	71396855	71404772	+	ENSMUSG00000031820	-456	2225.36	1.03153	0.0447924	0.0764184	0.586147	0.557777	0.796773	Babam1	protein_coding	BRISC and BRCA1 A complex member 1
X	141276301	141276500	0.630399	0.987319	0.93205	-0.0577936	X	141165403	141474076	-	ENSMUSG00000031273	0	159.277	0.77762	-0.362863	0.254949	-1.42328	0.154655	0.453732	Col4a6	protein_coding	collagen, type IV, alpha 6
X	141276401	141276600	0.630399	0.987319	0.93205	-0.0577936	X	141165403	141474076	-	ENSMUSG00000031273	0	159.277	0.77762	-0.362863	0.254949	-1.42328	0.154655	0.453732	Col4a6	protein_coding	collagen, type IV, alpha 6
11	100620001	100620200	0.630398	0.804385	0.904895	0.244131	11	100619244	100627607	+	ENSMUSG00000017837	0	1290.11	0.875754	-0.191402	0.080092	-2.38978	0.0168587	0.142493	Nkiras2	protein_coding	NFKB inhibitor interacting Ras-like protein 2
1	179137101	179137300	0.630388	0.113537	0.552079	7.03243	1	178951960	179518041	-	ENSMUSG00000055067	0	256.224	1.14393	0.194004	0.193237	1.00397	0.315394	0.62562	Smyd3	protein_coding	SET and MYND domain containing 3
15	73091001	73091200	0.630386	0.439147	0.806424	-1.19437	15	73090392	73097554	+	ENSMUSG00000068391	0	914.083	1.07772	0.107985	0.0793427	1.36099	0.173517	0.480113	Chrac1	protein_coding	chromatin accessibility complex 1
2	52860401	52860600	0.630386	0.272462	0.716528	1.38232	2	52857860	53134202	+	ENSMUSG00000036053	0	569.63	0.768071	-0.380688	0.21995	-1.73079	0.0834885	0.335791	Fmnl2	protein_coding	formin-like 2
13	69532101	69532300	0.630385	0.585949	0.855702	-2.77932	13	69533746	69635780	+	ENSMUSG00000021595	-1447	4615.49	0.896877	-0.157018	0.149503	-1.05027	0.293595	0.605931	Nsun2	protein_coding	NOL1/NOP2/Sun domain family member 2
2	118389301	118389500	0.630373	0.499617	0.828401	-1.93151	2	118388618	118475234	+	ENSMUSG00000005102	0	953.636	0.899281	-0.153156	0.104955	-1.45926	0.144495	0.438339	Eif2ak4	protein_coding	eukaryotic translation initiation factor 2 alpha kinase 4
8	119605201	119605400	0.63037	0.327373	0.751526	-0.454035	8	119597975	119605222	-	ENSMUSG00000031832	0	352.07	1.09835	0.135336	0.132736	1.01959	0.307923	0.61823	Taf1c	protein_coding	TATA-box binding protein associated factor, RNA polymerase I, C
12	91846901	91847100	0.630368	0.89564	0.918927	-0.534509	12	91806043	91849157	-	ENSMUSG00000020964	0	6514.69	0.847973	-0.23791	0.129649	-1.83503	0.0665016	0.298816	Sel1l	protein_coding	sel-1 suppressor of lin-12-like (C. elegans)
10	89745501	89745700	0.630367	0.234824	0.6885	0.442756	10	89744991	89819869	+	ENSMUSG00000019951	0	1887.72	0.936601	-0.0944932	0.145985	-0.647279	0.517451	0.770139	Uhrf1bp1l	protein_coding	UHRF1 (ICBP90) binding protein 1-like
17	86461101	86461300	0.630365	0.498099	0.827873	-1.34057	17	86167785	86657919	+	ENSMUSG00000045038	0	290.48	1.00112	0.00161742	0.162523	0.00995192	0.99206	0.996715	Prkce	protein_coding	protein kinase C, epsilon
11	65160901	65161100	0.630363	0.736374	0.8926	-1.13789	11	65002039	65162961	-	ENSMUSG00000033389	0	210.268	1.11187	0.152983	0.179476	0.852386	0.394	0.684729	Arhgap44	protein_coding	Rho GTPase activating protein 44
9	59290901	59291100	0.63036	0.833302	0.909508	-0.285183	9	59291572	59316199	+	ENSMUSG00000025236	-473	2489.46	0.843671	-0.245248	0.168891	-1.45211	0.14647	0.441118	Adpgk	protein_coding	ADP-dependent glucokinase
5	65108101	65108300	0.630359	0.813509	0.906567	0.158512	5	65107568	65168188	+	ENSMUSG00000054920	0	1877.95	0.927782	-0.108142	0.0998926	-1.08258	0.278994	0.592961	Klhl5	protein_coding	kelch-like 5
11	97420701	97420900	0.630357	0.780576	0.900704	-0.442116	11	97415533	97502402	+	ENSMUSG00000049807	0	2737.09	1.1999	0.262915	0.144309	1.82189	0.0684714	0.303494	Arhgap23	protein_coding	Rho GTPase activating protein 23
6	8485001	8485200	0.630347	0.594201	0.858074	-1.40155	6	8259288	8597480	+	ENSMUSG00000089862	0	430.935	0.913484	-0.130548	0.118557	-1.10114	0.270835	0.583906	Umad1	protein_coding	UMAP1-MVP12 associated (UMA) domain containing 1
4	130664701	130664900	0.630333	0.811522	0.906201	-0.506073	4	130663321	130781564	+	ENSMUSG00000028580	0	2483.1	0.970632	-0.0430041	0.0967079	-0.44468	0.656551	0.85296	Pum1	protein_coding	pumilio RNA-binding family member 1
17	65743601	65743800	0.630318	0.492543	0.826279	1.23908	17	65651726	65772752	-	ENSMUSG00000056515	0	2701.42	1.17751	0.235734	0.100476	2.34618	0.0189671	0.151192	Rab31	protein_coding	RAB31, member RAS oncogene family
7	79428201	79428400	0.630312	0.618894	0.864996	2.0979	7	79391929	79450265	+	ENSMUSG00000039187	0	163.538	0.726041	-0.461877	0.481016	-0.960211	0.336949	0.642269	Fanci	protein_coding	Fanconi anemia, complementation group I
18	36386401	36386600	0.630311	0.799673	0.904111	-0.737853	18	36345619	36402980	+	ENSMUSG00000046727	0	63.5453	0.788793	-0.342281	0.293467	-1.16634	0.243478	0.559971	Cystm1	protein_coding	cysteine-rich transmembrane module containing 1
4	147492501	147492700	0.63031	0.700966	0.885444	1.09198	4	147492417	147513486	+	ENSMUSG00000078496	0	59.2416	0.789427	-0.341122	0.195797	-1.74222	0.0814693	0.331261	Zfp982	protein_coding	zinc finger protein 982
13	33957301	33957500	0.630309	0.94753	0.926669	-0.37037	13	33935567	33960181	+	ENSMUSG00000085457	0	266.218	1.06204	0.0868373	0.172074	0.50465	0.613805	0.830273	1110046J04Rik	antisense_RNA	RIKEN cDNA 1110046J04 gene
3	108096201	108096400	0.630304	0.688098	0.882465	-2.2211	3	108092789	108101432	+	ENSMUSG00000009108	0	35.9138	0.991238	-0.0126967	0.251144	-0.0505554	0.95968	0.987032	Gnat2	protein_coding	guanine nucleotide binding protein, alpha transducing 2
11	5877501	5877700	0.630293	0.656544	0.874673	0.492581	11	5872180	5878292	-	ENSMUSG00000020471	0	834.122	1.07495	0.104265	0.172229	0.605386	0.544922	0.788625	Pold2	protein_coding	polymerase (DNA directed), delta 2, regulatory subunit
1	189845601	189845800	0.630285	0.211825	0.668918	2.82759	1	189728268	189876695	+	ENSMUSG00000026604	0	1308.62	0.965469	-0.0506977	0.246026	-0.206066	0.836739	0.93781	Ptpn14	protein_coding	protein tyrosine phosphatase, non-receptor type 14
4	134113601	134113800	0.630281	0.894164	0.918759	-1.04099	4	134102570	134127593	+	ENSMUSG00000012126	0	67.0253	1.3666	0.450591	0.291208	1.54732	0.121787	0.401876	Ubxn11	protein_coding	UBX domain protein 11
13	35782801	35783000	0.630278	0.76246	0.897667	1.30519	13	35659862	35874064	+	ENSMUSG00000059288	0	505.846	0.732928	-0.448256	0.107852	-4.1562	3.23585e-05	0.00370172	Cdyl	protein_coding	chromodomain protein, Y chromosome-like
13	35782901	35783100	0.630278	0.76246	0.897667	1.30519	13	35659862	35874064	+	ENSMUSG00000059288	0	505.846	0.732928	-0.448256	0.107852	-4.1562	3.23585e-05	0.00370172	Cdyl	protein_coding	chromodomain protein, Y chromosome-like
2	117341901	117342100	0.630271	0.902545	0.919825	-0.479915	2	117279993	117343001	-	ENSMUSG00000027347	0	11.9665	0.755085	-0.405289	0.443579	-0.91368	0.360885	0.661754	Rasgrp1	protein_coding	RAS guanyl releasing protein 1
6	122742801	122743000	0.630271	0.573548	0.852313	0.820844	6	122727809	122801640	-	ENSMUSG00000003153	0	386.189	0.842293	-0.247605	0.269558	-0.91856	0.358326	0.660213	Slc2a3	protein_coding	solute carrier family 2 (facilitated glucose transporter), member 3
5	104467101	104467300	0.63026	0.846199	0.911861	-0.233763	5	104459450	104505819	+	ENSMUSG00000034462	0	6419.04	0.871474	-0.198471	0.131539	-1.50884	0.13134	0.4165	Pkd2	protein_coding	polycystic kidney disease 2
11	107400801	107401000	0.630258	0.747418	0.894625	0.931631	11	107207892	107470699	-	ENSMUSG00000040430	0	980.861	1.28077	0.357006	0.23209	1.53822	0.123994	0.404832	Pitpnc1	protein_coding	phosphatidylinositol transfer protein, cytoplasmic 1
2	119896501	119896700	0.630254	0.0785707	0.486108	-5.67512	2	119897228	119969581	+	ENSMUSG00000033943	-529	1387.99	0.811399	-0.301517	0.135496	-2.22528	0.0260627	0.181073	Mga	protein_coding	MAX gene associated
8	106055501	106055700	0.630253	0.733928	0.892106	1.19318	8	105991337	106053840	+	ENSMUSG00000031901	1662	410.154	0.83313	-0.263386	0.19478	-1.35222	0.176305	0.483556	Dus2	protein_coding	dihydrouridine synthase 2
19	8841901	8842100	0.630247	0.628515	0.867234	-1.35771	19	8837467	8848683	+	ENSMUSG00000071657	0	1624.72	1.17131	0.22812	0.126532	1.80287	0.0714092	0.310725	Bscl2	protein_coding	Berardinelli-Seip congenital lipodystrophy 2 (seipin)
11	68397501	68397700	0.630246	0.511459	0.832566	1.73507	11	68209364	68400823	-	ENSMUSG00000020902	0	213.75	2.14907	1.10372	0.360738	3.05961	0.00221627	0.0437589	Ntn1	protein_coding	netrin 1
7	78846301	78846500	0.630245	0.931245	0.924253	-0.530409	7	78822962	78847236	-	ENSMUSG00000030610	0	293.128	0.693517	-0.527997	0.189641	-2.78419	0.00536624	0.0716434	Det1	protein_coding	de-etiolated homolog 1 (Arabidopsis)
13	94390501	94390700	0.630243	0.72739	0.890893	-1.71921	13	94358960	94566316	+	ENSMUSG00000021686	0	2780.31	1.01086	0.0155791	0.122909	0.126754	0.899135	0.964821	Ap3b1	protein_coding	adaptor-related protein complex 3, beta 1 subunit
3	96601701	96601900	0.630243	0.904626	0.920169	-0.0693324	3	96596636	96599775	+	ENSMUSG00000049097	1927	112.687	0.860243	-0.217183	0.236247	-0.919306	0.357935	0.660025	Ankrd34a	protein_coding	ankyrin repeat domain 34A
5	57713901	57714100	0.630241	0.452528	0.811718	-0.560172	5	57570082	57717919	-	ENSMUSG00000097216	0	8.23986	0.818156	-0.289552	0.369544	-0.783537	0.433312	0.716102	4932441J04Rik	processed_transcript	RIKEN cDNA 4932441J04 gene
17	74339601	74339800	0.630232	0.784736	0.901425	0.135462	17	74338987	74391113	+	ENSMUSG00000024068	0	933.692	0.921777	-0.11751	0.0919064	-1.27858	0.201043	0.513414	Spast	protein_coding	spastin
3	57845501	57845700	0.630228	0.312531	0.743016	3.9334	3	57841895	57847564	-	ENSMUSG00000027805	0	861.536	0.918919	-0.12199	0.153321	-0.795652	0.426234	0.710776	Pfn2	protein_coding	profilin 2
14	55823901	55824100	0.630227	0.655955	0.874511	0.328196	14	55824795	55833943	+	ENSMUSG00000023411	-696	3917.27	0.893299	-0.162785	0.185712	-0.876545	0.380734	0.674817	Nfatc4	protein_coding	nuclear factor of activated T cells, cytoplasmic, calcineurin dependent 4
12	99838501	99838700	0.630209	0.423793	0.799693	-2.77531	12	99717531	99883442	-	ENSMUSG00000021176	0	83.4076	0.667149	-0.583918	0.360897	-1.61797	0.10567	0.376951	Efcab11	protein_coding	EF-hand calcium binding domain 11
12	99838601	99838800	0.630209	0.423793	0.799693	-2.77531	12	99717531	99883442	-	ENSMUSG00000021176	0	83.4076	0.667149	-0.583918	0.360897	-1.61797	0.10567	0.376951	Efcab11	protein_coding	EF-hand calcium binding domain 11
3	144721701	144721900	0.630199	0.77346	0.899513	0.388843	3	144688844	144720323	-	ENSMUSG00000037062	-1379	6975.47	1.06695	0.0934918	0.126953	0.736429	0.46147	0.733283	Sh3glb1	protein_coding	SH3-domain GRB2-like B1 (endophilin)
3	144190201	144190400	0.630198	0.0883883	0.506091	-5.91921	3	144188530	144205220	-	ENSMUSG00000028266	0	1088.77	0.905781	-0.142766	0.133173	-1.07203	0.283706	0.596526	Lmo4	protein_coding	LIM domain only 4
11	51518201	51518400	0.630197	0.475208	0.820181	-2.49646	11	51289920	51583918	+	ENSMUSG00000063564	0	14.0993	1.64548	0.718511	0.394318	1.82216	0.0684309	0.303487	Col23a1	protein_coding	collagen, type XXIII, alpha 1
10	39412901	39413100	0.630184	0.851236	0.912491	-0.962766	10	39368855	39565381	+	ENSMUSG00000019843	0	3934.59	0.802805	-0.316878	0.129352	-2.44974	0.0142958	0.129919	Fyn	protein_coding	Fyn proto-oncogene
11	90667101	90667300	0.630176	0.865615	0.914737	0.601006	11	90643465	90688366	-	ENSMUSG00000020541	0	387.292	1.07315	0.101855	0.208027	0.489626	0.624399	0.835233	Tom1l1	protein_coding	target of myb1-like 1 (chicken)
18	50051801	50052000	0.630165	0.482486	0.822775	-1.64661	18	49979427	50107173	+	ENSMUSG00000062210	0	129.307	0.907369	-0.140239	0.205695	-0.681783	0.495376	0.754303	Tnfaip8	protein_coding	tumor necrosis factor, alpha-induced protein 8
17	32211701	32211900	0.630163	0.417834	0.797241	-0.645124	17	32196274	32284722	-	ENSMUSG00000024002	0	3234.63	0.984293	-0.0228404	0.12118	-0.188483	0.850498	0.944606	Brd4	protein_coding	bromodomain containing 4
12	37108501	37108700	0.630158	0.610874	0.862597	0.490537	12	37108540	37181784	+	ENSMUSG00000036144	0	194.224	2.34196	1.22772	0.649418	1.89049	0.0586929	0.280029	Meox2	protein_coding	mesenchyme homeobox 2
6	38300001	38300200	0.630152	0.723669	0.890256	1.91977	6	38287396	38299259	-	ENSMUSG00000047749	-743	223.023	0.595145	-0.748686	0.256471	-2.91919	0.00350941	0.0567948	Zc3hav1l	protein_coding	zinc finger CCCH-type, antiviral 1-like
5	24871901	24872100	0.630151	0.546089	0.843891	1.1228	5	24873544	24875934	+	ENSMUSG00000087314	-1445	7.84908	0.904949	-0.144092	0.418874	-0.343998	0.730848	0.891803	Prkag2os2	antisense_RNA	protein kinase, AMP-activated, gamma 2 non-catalytic subunit, opposite strand 2
17	71288201	71288400	0.630139	0.842567	0.911323	1.19977	17	71252176	71310965	-	ENSMUSG00000024053	0	15463.6	0.981104	-0.027522	0.14832	-0.185557	0.852792	0.94539	Emilin2	protein_coding	elastin microfibril interfacer 2
14	11159301	11159500	0.630137	0.294057	0.731458	2.31117	14	9550092	11162035	-	ENSMUSG00000060579	0	12.27	1.14086	0.190121	0.35837	0.530517	0.595754	0.819832	Fhit	protein_coding	fragile histidine triad gene
5	135166701	135166900	0.630136	0.732536	0.891924	-0.94862	5	135168283	135181855	+	ENSMUSG00000029681	-1384	889.16	1.05866	0.0822451	0.0735521	1.11819	0.263487	0.577536	Bcl7b	protein_coding	B cell CLL/lymphoma 7B
18	60561301	60561500	0.630132	0.939653	0.925488	-0.0626737	18	60560736	60572810	+	ENSMUSG00000024604	0	1715.28	1.15296	0.205338	0.0582218	3.52683	0.000420572	0.0160783	Rbm22	protein_coding	RNA binding motif protein 22
11	69561101	69561300	0.63013	0.413241	0.795039	2.67533	11	69554092	69560205	-	ENSMUSG00000003934	-897	26.641	1.2108	0.275964	0.331335	0.832885	0.40491	0.693642	Efnb3	protein_coding	ephrin B3
1	171412301	171412500	0.63013	0.869457	0.915373	-0.0698925	1	171411313	171419142	+	ENSMUSG00000026641	0	1050.06	0.903646	-0.14617	0.143385	-1.01942	0.308001	0.61823	Usf1	protein_coding	upstream transcription factor 1
10	7038701	7038900	0.630125	0.488704	0.825043	-2.92931	10	7038661	7038774	+	ENSMUSG00000081926	0	13.6944	1.1391	0.187898	0.396653	0.473708	0.635708	0.841807	Gm15536	processed_pseudogene	predicted gene 15536
2	102401601	102401800	0.630121	0.488412	0.82487	-2.30887	2	102300119	102407828	-	ENSMUSG00000027189	0	2354.41	0.86299	-0.212584	0.145577	-1.46028	0.144212	0.438339	Trim44	protein_coding	tripartite motif-containing 44
19	29809901	29810100	0.630121	0.473007	0.819294	1.30276	19	29808108	29812974	-	ENSMUSG00000074909	0	248.183	0.934734	-0.0973722	0.129796	-0.750196	0.453137	0.728177	Ranbp6	protein_coding	RAN binding protein 6
8	48136801	48137000	0.630105	0.456384	0.813206	1.92837	8	48099092	48153233	+	ENSMUSG00000031562	0	514.391	0.770776	-0.375617	0.303941	-1.23582	0.216524	0.532323	Dctd	protein_coding	dCMP deaminase
1	38127601	38127800	0.630104	0.405206	0.791367	-3.48009	1	38052787	38129662	-	ENSMUSG00000026082	0	387.823	0.808193	-0.307229	0.194783	-1.57729	0.114729	0.390935	Rev1	protein_coding	REV1, DNA directed polymerase
6	137155201	137155400	0.630094	0.355073	0.767417	2.57625	6	137054825	137170497	-	ENSMUSG00000030222	0	67.824	1.25708	0.330081	0.546442	0.604055	0.545807	0.789362	Rerg	protein_coding	RAS-like, estrogen-regulated, growth-inhibitor
16	85804401	85804600	0.630091	0.383528	0.781539	-0.598314	16	85793827	85803113	-	ENSMUSG00000022893	-1289	10188.9	1.05368	0.0754415	0.274833	0.2745	0.7837	0.917321	Adamts1	protein_coding	a disintegrin-like and metallopeptidase (reprolysin type) with thrombospondin type 1 motif, 1
13	44916201	44916400	0.630091	0.524759	0.836382	-2.42884	13	44729474	44921643	+	ENSMUSG00000038518	0	565.783	1.43369	0.519728	0.292996	1.77384	0.0760899	0.321026	Jarid2	protein_coding	jumonji, AT rich interactive domain 2
13	97072001	97072200	0.630082	0.650779	0.873084	-0.280892	13	97067287	97129521	+	ENSMUSG00000041817	0	9.85736	1.13786	0.186324	0.33847	0.550489	0.581984	0.811303	Fam169a	protein_coding	family with sequence similarity 169, member A
4	152179801	152180000	0.630053	0.56803	0.850826	-1.45455	4	152178134	152271855	+	ENSMUSG00000028937	0	3650.03	1.088	0.121676	0.259211	0.469408	0.638778	0.843462	Acot7	protein_coding	acyl-CoA thioesterase 7
14	26969401	26969600	0.630035	0.646166	0.872038	1.61409	14	26918988	26971232	-	ENSMUSG00000040760	0	1748.19	1.01378	0.0197515	0.111489	0.177161	0.859382	0.947199	Appl1	protein_coding	adaptor protein, phosphotyrosine interaction, PH domain and leucine zipper containing 1
14	31495501	31495700	0.630028	0.606119	0.861317	0.57375	14	31478320	31495030	-	ENSMUSG00000021891	-472	849.812	1.12432	0.169055	0.157772	1.07152	0.283937	0.596565	Mettl6	protein_coding	methyltransferase like 6
16	22441201	22441400	0.630022	0.205446	0.663373	2.1633	16	22381309	22439719	-	ENSMUSG00000013089	-1483	624.512	1.00932	0.0133785	0.147263	0.0908475	0.927614	0.975524	Etv5	protein_coding	ets variant 5
5	146949501	146949700	0.630021	0.982796	0.93146	-0.068114	5	146951573	146963800	-	ENSMUSG00000016510	1874	216.601	0.86511	-0.209044	0.142567	-1.46629	0.142569	0.435497	Mtif3	protein_coding	mitochondrial translational initiation factor 3
15	97338101	97338300	0.630021	0.44267	0.807899	-1.43816	15	97247107	97385689	+	ENSMUSG00000044250	0	24.2896	1.20274	0.266329	0.355835	0.748462	0.454181	0.729044	Pced1b	protein_coding	PC-esterase domain containing 1B
12	99322201	99322400	0.63002	0.783546	0.901272	-0.422674	12	99194980	99450111	-	ENSMUSG00000033713	0	377.364	0.921953	-0.117235	0.248833	-0.471138	0.637542	0.843023	Foxn3	protein_coding	forkhead box N3
15	68259501	68259700	0.630014	0.836448	0.910099	-0.714813	15	68083766	68258856	-	ENSMUSG00000022335	-646	229.93	1.00716	0.010299	0.142827	0.072108	0.942516	0.980413	Zfat	protein_coding	zinc finger and AT hook domain containing
14	34326601	34326800	0.630013	0.401905	0.790104	-0.981888	14	34310727	34345144	+	ENSMUSG00000021794	0	8046.34	1.12676	0.172175	0.0914527	1.88267	0.0597456	0.283481	Glud1	protein_coding	glutamate dehydrogenase 1
14	34326701	34326900	0.630013	0.401905	0.790104	-0.981888	14	34310727	34345144	+	ENSMUSG00000021794	0	8046.34	1.12676	0.172175	0.0914527	1.88267	0.0597456	0.283481	Glud1	protein_coding	glutamate dehydrogenase 1
1	89457601	89457800	0.630001	0.492615	0.826301	1.19185	1	89454811	89895282	+	ENSMUSG00000055013	0	740.834	0.92272	-0.116036	0.227995	-0.508939	0.610795	0.828885	Agap1	protein_coding	ArfGAP with GTPase domain, ankyrin repeat and PH domain 1
17	45120001	45120200	0.629999	0.662084	0.876097	0.689359	17	44777152	45119290	+	ENSMUSG00000038954	712	569.479	1.08256	0.114442	0.0912673	1.25392	0.209871	0.524712	Supt3	protein_coding	suppressor of Ty 3
9	44378001	44378200	0.629994	0.419417	0.797982	-2.77412	9	44379490	44392369	+	ENSMUSG00000032115	-1291	10423.2	0.883885	-0.17807	0.117709	-1.5128	0.130329	0.415144	Hyou1	protein_coding	hypoxia up-regulated 1
13	66905301	66905500	0.629987	0.554987	0.847011	0.334697	13	66906968	66933088	-	ENSMUSG00000021519	1469	551.37	1.05671	0.0795766	0.112351	0.708284	0.478769	0.741431	Mterf3	protein_coding	mitochondrial transcription termination factor 3
9	91364301	91364500	0.629971	0.79225	0.902707	-0.297589	9	91358058	91365810	-	ENSMUSG00000032368	0	9.71502	0.232145	-2.1069	0.477471	-4.41263	1.02122e-05	0.00173908	Zic1	protein_coding	zinc finger protein of the cerebellum 1
6	37871701	37871900	0.629967	0.785123	0.901429	0.14094	6	37870811	37966296	+	ENSMUSG00000029833	0	1373.25	0.940654	-0.0882635	0.13631	-0.647522	0.517294	0.769981	Trim24	protein_coding	tripartite motif-containing 24
5	38260701	38260900	0.629965	0.470839	0.818607	0.468807	5	38260185	38269622	+	ENSMUSG00000067365	0	1172.68	1.09492	0.130829	0.0892443	1.46597	0.142656	0.435673	Tmem128	protein_coding	transmembrane protein 128
10	4041501	4041700	0.629964	0.984857	0.931683	-0.0571755	10	3973118	4167081	+	ENSMUSG00000040675	0	3472.48	0.739673	-0.43504	0.17731	-2.45355	0.0141453	0.128942	Mthfd1l	protein_coding	methylenetetrahydrofolate dehydrogenase (NADP+ dependent) 1-like
9	56636601	56636800	0.629949	0.918904	0.922343	0.521853	9	56618475	56685253	-	ENSMUSG00000049556	0	353.137	1.02762	0.0393027	0.247486	0.158808	0.87382	0.953825	Lingo1	protein_coding	leucine rich repeat and Ig domain containing 1
1	88332401	88332600	0.629936	0.397723	0.788239	-2.31109	1	88277661	88389293	+	ENSMUSG00000036251	0	5.27106	0.456566	-1.1311	0.49174	-2.30021	0.0214365	0.162001	Trpm8	protein_coding	transient receptor potential cation channel, subfamily M, member 8
2	119897801	119898000	0.629935	0.622359	0.86588	-0.752988	2	119897228	119969581	+	ENSMUSG00000033943	0	1387.99	0.811399	-0.301517	0.135496	-2.22528	0.0260627	0.181073	Mga	protein_coding	MAX gene associated
5	118561801	118562000	0.629928	0.558644	0.848177	-0.270949	5	118560719	118765435	+	ENSMUSG00000018076	0	2120.83	0.928056	-0.107716	0.285971	-0.376667	0.706421	0.879248	Med13l	protein_coding	mediator complex subunit 13-like
13	58214501	58214700	0.62992	0.508185	0.831469	-1.24306	13	58176156	58215653	-	ENSMUSG00000005312	0	3691.82	0.919711	-0.120748	0.132909	-0.908498	0.363615	0.663877	Ubqln1	protein_coding	ubiquilin 1
1	134326601	134326800	0.62991	0.587902	0.856188	-1.48259	1	134296783	134332928	-	ENSMUSG00000026458	0	38.7547	1.06376	0.089168	0.309382	0.288213	0.773184	0.912515	Ppfia4	protein_coding	protein tyrosine phosphatase, receptor type, f polypeptide (PTPRF), interacting protein (liprin), alpha 4
19	23373301	23373500	0.629907	0.912639	0.92131	-0.481137	19	23302609	23448322	-	ENSMUSG00000033207	0	198.438	1.08623	0.119335	0.341158	0.349794	0.726493	0.890279	Mamdc2	protein_coding	MAM domain containing 2
19	32249001	32249200	0.629894	0.394232	0.786668	-1.75575	19	32122727	32389714	-	ENSMUSG00000040451	0	919.762	1.07739	0.107542	0.125587	0.856317	0.391823	0.68325	Sgms1	protein_coding	sphingomyelin synthase 1
2	18339001	18339200	0.629889	0.328154	0.752045	-1.50144	2	18195654	18392830	-	ENSMUSG00000026740	0	1996.39	0.972813	-0.0397649	0.0699515	-0.568464	0.56972	0.802654	Dnajc1	protein_coding	DnaJ heat shock protein family (Hsp40) member C1
7	13034001	13034200	0.629883	0.976339	0.930466	-0.0918287	7	13035120	13038275	-	ENSMUSG00000005575	921	4097.95	0.981112	-0.0275109	0.107928	-0.2549	0.7988	0.922891	Ube2m	protein_coding	ubiquitin-conjugating enzyme E2M
11	97478201	97478400	0.629879	0.972925	0.92991	-0.163399	11	97415533	97502402	+	ENSMUSG00000049807	0	2737.09	1.1999	0.262915	0.144309	1.82189	0.0684714	0.303494	Arhgap23	protein_coding	Rho GTPase activating protein 23
18	37860201	37860400	0.629871	0.597329	0.859058	1.23035	18	37843601	37935476	-	ENSMUSG00000024456	0	2146.75	1.06851	0.0955999	0.100642	0.949902	0.342162	0.645207	Diaph1	protein_coding	diaphanous related formin 1
5	20018201	20018400	0.629865	0.850576	0.912475	1.16857	5	19227046	20704798	+	ENSMUSG00000040003	0	114.997	0.864236	-0.210503	0.299644	-0.702509	0.482362	0.744477	Magi2	protein_coding	membrane associated guanylate kinase, WW and PDZ domain containing 2
19	53602001	53602200	0.629853	0.316775	0.745338	-5.07236	19	53600398	53645833	+	ENSMUSG00000024974	0	1921.53	0.81196	-0.30052	0.117242	-2.56324	0.0103701	0.107568	Smc3	protein_coding	structural maintenance of chromosomes 3
12	111164301	111164500	0.62985	0.579141	0.853871	0.397146	12	111166370	111267153	+	ENSMUSG00000021277	-1871	893.438	0.919078	-0.121741	0.163789	-0.743279	0.457313	0.730628	Traf3	protein_coding	TNF receptor-associated factor 3
11	117791201	117791400	0.629849	0.799242	0.904066	0.573497	11	117782076	117793110	+	ENSMUSG00000050106	0	20.4946	1.08273	0.11467	0.284409	0.403187	0.686811	0.870111	Tmc8	protein_coding	transmembrane channel-like gene family 8
10	80168301	80168500	0.629843	0.800986	0.904308	0.080587	10	80165985	80172786	+	ENSMUSG00000045193	0	1132.31	1.30905	0.388517	0.189174	2.05375	0.0399999	0.228445	Cirbp	protein_coding	cold inducible RNA binding protein
7	78847401	78847600	0.629821	0.503448	0.829834	1.95176	7	78822962	78847236	-	ENSMUSG00000030610	-166	293.128	0.693517	-0.527997	0.189641	-2.78419	0.00536624	0.0716434	Det1	protein_coding	de-etiolated homolog 1 (Arabidopsis)
6	52167601	52167800	0.629819	0.64899	0.872528	1.13114	6	52165674	52169564	+	ENSMUSG00000056445	0	11.3327	1.90625	0.930735	0.382819	2.43127	0.0150461	0.133191	Hoxaas2	processed_transcript	Hoxa cluster antisense RNA 2
15	4033201	4033400	0.629815	0.352587	0.76606	-4.62507	15	4026383	4155344	+	ENSMUSG00000022186	0	4134.12	1.05942	0.0832699	0.105645	0.788204	0.430578	0.713945	Oxct1	protein_coding	3-oxoacid CoA transferase 1
15	4033301	4033500	0.629815	0.352587	0.76606	-4.62507	15	4026383	4155344	+	ENSMUSG00000022186	0	4134.12	1.05942	0.0832699	0.105645	0.788204	0.430578	0.713945	Oxct1	protein_coding	3-oxoacid CoA transferase 1
1	84640401	84640600	0.629811	0.752834	0.895773	-0.792422	1	84369841	84696221	-	ENSMUSG00000036766	0	13.0142	0.762073	-0.391998	0.392006	-0.999981	0.31732	0.627308	Dner	protein_coding	delta/notch-like EGF repeat containing
12	79035501	79035700	0.62981	0.547873	0.844437	3.82261	12	79029163	79081648	+	ENSMUSG00000060716	0	8.96392	1.13678	0.184956	0.34547	0.535375	0.59239	0.817832	Plekhh1	protein_coding	pleckstrin homology domain containing, family H (with MyTH4 domain) member 1
6	122741701	122741900	0.62981	0.904576	0.920153	-0.611341	6	122727809	122801640	-	ENSMUSG00000003153	0	386.189	0.842293	-0.247605	0.269558	-0.91856	0.358326	0.660213	Slc2a3	protein_coding	solute carrier family 2 (facilitated glucose transporter), member 3
3	106722701	106722900	0.629809	0.402465	0.790306	-3.9627	3	106684987	106736577	+	ENSMUSG00000056260	0	469.716	1.23403	0.303382	0.125062	2.42586	0.0152721	0.134312	Lrif1	protein_coding	ligand dependent nuclear receptor interacting factor 1
11	116167301	116167500	0.629807	0.537463	0.840918	-1.04311	11	116142285	116168166	-	ENSMUSG00000020776	0	1083.72	0.894976	-0.16008	0.124414	-1.28668	0.198208	0.511114	Fbf1	protein_coding	Fas (TNFRSF6) binding factor 1
10	21989401	21989600	0.629806	0.76859	0.898765	0.504202	10	21882184	21999903	+	ENSMUSG00000019970	0	9142.97	1.44173	0.527805	0.401657	1.31407	0.188823	0.501129	Sgk1	protein_coding	serum/glucocorticoid regulated kinase 1
10	21989501	21989700	0.629806	0.76859	0.898765	0.504202	10	21882184	21999903	+	ENSMUSG00000019970	0	9142.97	1.44173	0.527805	0.401657	1.31407	0.188823	0.501129	Sgk1	protein_coding	serum/glucocorticoid regulated kinase 1
2	129081301	129081500	0.629804	0.320026	0.747346	4.22987	2	129065942	129096283	+	ENSMUSG00000027394	0	781.593	0.957178	-0.0631406	0.116611	-0.541462	0.588189	0.815185	Ttl	protein_coding	tubulin tyrosine ligase
6	83163101	83163300	0.629796	0.990171	0.932391	0.0918543	6	83156404	83162975	+	ENSMUSG00000030030	127	33.2574	0.817069	-0.29147	0.212373	-1.37244	0.169925	0.475091	1700003E16Rik	protein_coding	RIKEN cDNA 1700003E16 gene
19	4990501	4990700	0.629794	0.428577	0.801947	4.12547	19	4984355	4989971	-	ENSMUSG00000045903	-531	197.04	1.13272	0.179795	0.314752	0.571228	0.567845	0.802047	Npas4	protein_coding	neuronal PAS domain protein 4
4	65604701	65604900	0.62979	0.429304	0.802294	0.47412	4	65604986	65616238	+	ENSMUSG00000051675	-87	792.342	0.821905	-0.282956	0.133697	-2.1164	0.0343105	0.21011	Trim32	protein_coding	tripartite motif-containing 32
14	12112701	12112900	0.629784	0.190127	0.64814	-11.8333	14	11553532	12242041	+	ENSMUSG00000021745	0	1838.6	0.964678	-0.0518809	0.106802	-0.485766	0.627133	0.837122	Ptprg	protein_coding	protein tyrosine phosphatase, receptor type, G
14	12112801	12113000	0.629784	0.190127	0.64814	-11.8333	14	11553532	12242041	+	ENSMUSG00000021745	0	1838.6	0.964678	-0.0518809	0.106802	-0.485766	0.627133	0.837122	Ptprg	protein_coding	protein tyrosine phosphatase, receptor type, G
6	115804701	115804900	0.629784	0.611732	0.862854	-2.11457	6	115805505	115808747	-	ENSMUSG00000057841	606	39751.2	1.1503	0.202009	0.155809	1.29651	0.194798	0.507783	Rpl32	protein_coding	ribosomal protein L32
9	79772901	79773100	0.629774	0.638701	0.869972	-0.750101	9	79768943	79793507	-	ENSMUSG00000032328	0	5243.98	1.01368	0.019602	0.0906475	0.216244	0.828797	0.935172	Tmem30a	protein_coding	transmembrane protein 30A
9	79773001	79773200	0.629774	0.638701	0.869972	-0.750101	9	79768943	79793507	-	ENSMUSG00000032328	0	5243.98	1.01368	0.019602	0.0906475	0.216244	0.828797	0.935172	Tmem30a	protein_coding	transmembrane protein 30A
10	94576901	94577100	0.629762	0.408434	0.792668	3.607	10	94311949	94590956	+	ENSMUSG00000020023	0	774.326	0.875327	-0.192106	0.28794	-0.667172	0.504662	0.760631	Tmcc3	protein_coding	transmembrane and coiled coil domains 3
11	97501901	97502100	0.629759	0.905116	0.920229	-0.223899	11	97490783	97500340	-	ENSMUSG00000047988	-1562	12.161	1.20397	0.267803	0.465089	0.57581	0.564744	0.80061	4933428G20Rik	protein_coding	RIKEN cDNA 4933428G20 gene
9	67478201	67478400	0.629752	0.335305	0.756123	2.20539	9	67217087	67559703	-	ENSMUSG00000052698	0	4191.63	1.01929	0.0275671	0.187755	0.146825	0.88327	0.95925	Tln2	protein_coding	talin 2
3	86014001	86014200	0.629751	0.739352	0.893107	-1.52269	3	85971109	86130526	+	ENSMUSG00000028082	0	1993.48	0.924528	-0.113211	0.13973	-0.810211	0.417819	0.704084	Sh3d19	protein_coding	SH3 domain protein D19
17	83706901	83707100	0.629748	0.490034	0.825458	-1.54415	17	83706163	83821516	+	ENSMUSG00000055817	0	1171.4	0.913052	-0.131231	0.0736715	-1.78129	0.0748643	0.318003	Mta3	protein_coding	metastasis associated 3
9	118479801	118480000	0.629747	0.641719	0.870778	3.34365	9	118478212	118486132	+	ENSMUSG00000032446	0	9.86762	0.378933	-1.39998	0.46204	-3.03001	0.00244547	0.0463866	Eomes	protein_coding	eomesodermin
14	7943501	7943700	0.629745	0.876862	0.916266	0.60032	14	7817957	7951588	+	ENSMUSG00000025278	0	29354.9	1.00033	0.000476821	0.156073	0.00305511	0.997562	0.999163	Flnb	protein_coding	filamin, beta
11	84392401	84392600	0.629739	0.818957	0.907319	-0.520337	11	84129672	84401651	+	ENSMUSG00000020532	0	1542.98	0.971318	-0.0419843	0.124837	-0.336314	0.736634	0.894986	Acaca	protein_coding	acetyl-Coenzyme A carboxylase alpha
10	40257101	40257300	0.629738	0.494732	0.8269	0.387287	10	40249203	40257665	-	ENSMUSG00000019837	0	574.349	0.951554	-0.0716429	0.161661	-0.443167	0.657645	0.853583	Gtf3c6	protein_coding	general transcription factor IIIC, polypeptide 6, alpha
11	69046001	69046200	0.629737	0.476654	0.820585	-0.481797	11	69045647	69051664	+	ENSMUSG00000020897	0	707.083	0.746663	-0.421472	0.490289	-0.859639	0.389988	0.681776	Aurkb	protein_coding	aurora kinase B
4	89112301	89112500	0.629726	0.926914	0.923582	0.280455	4	89100664	89128226	-	ENSMUSG00000085569	0	56.347	1.40587	0.491462	0.431806	1.13816	0.255056	0.571596	Gm12602	processed_transcript	predicted gene 12602
8	33735101	33735300	0.629722	0.995082	0.933042	-0.0344234	8	33731914	33777173	+	ENSMUSG00000031585	0	1301.75	0.774688	-0.368312	0.138172	-2.6656	0.00768506	0.0894858	Gtf2e2	protein_coding	general transcription factor II E, polypeptide 2 (beta subunit)
4	44776801	44777000	0.629701	0.384516	0.782057	-7.001	4	44755877	44932215	+	ENSMUSG00000035649	0	1057.51	0.940768	-0.0880884	0.185672	-0.474429	0.635194	0.841497	Zcchc7	protein_coding	zinc finger, CCHC domain containing 7
17	34264601	34264800	0.629698	0.32289	0.748811	0.444196	17	34263209	34269418	+	ENSMUSG00000073421	0	1924.91	0.88742	-0.172311	0.443268	-0.388728	0.697477	0.875556	H2-Ab1	protein_coding	histocompatibility 2, class II antigen A, beta 1
7	130262801	130263000	0.629693	0.960651	0.928539	0.456248	7	130162451	133123350	-	ENSMUSG00000030849	0	360.592	1.48545	0.570902	0.316611	1.80316	0.0713623	0.310612	Fgfr2	protein_coding	fibroblast growth factor receptor 2
9	25152301	25152500	0.629688	0.594754	0.858197	-0.40918	9	25108130	25151781	-	ENSMUSG00000008429	-521	1435.35	0.997078	-0.00422204	0.128838	-0.03277	0.973858	0.991234	Herpud2	protein_coding	HERPUD family member 2
9	25152401	25152600	0.629688	0.594754	0.858197	-0.40918	9	25108130	25151781	-	ENSMUSG00000008429	-621	1435.35	0.997078	-0.00422204	0.128838	-0.03277	0.973858	0.991234	Herpud2	protein_coding	HERPUD family member 2
4	106910401	106910600	0.629688	0.716749	0.88852	-0.271427	4	106910701	107049694	+	ENSMUSG00000061887	-102	2761.98	1.03889	0.0550418	0.105448	0.52198	0.601684	0.823982	Ssbp3	protein_coding	single-stranded DNA binding protein 3
5	120143301	120143500	0.629679	0.347441	0.763014	2.37041	5	120116510	120197979	+	ENSMUSG00000029594	0	388.88	1.06629	0.0926051	0.210124	0.440717	0.659418	0.855139	Rbm19	protein_coding	RNA binding motif protein 19
1	37026301	37026500	0.629679	0.982489	0.931374	-0.0496919	1	37026596	37076996	+	ENSMUSG00000050122	-97	14.5825	1.29789	0.376168	0.287395	1.30889	0.190572	0.502713	Vwa3b	protein_coding	von Willebrand factor A domain containing 3B
1	37026401	37026600	0.629679	0.982489	0.931374	-0.0496919	1	37026596	37076996	+	ENSMUSG00000050122	0	14.5825	1.29789	0.376168	0.287395	1.30889	0.190572	0.502713	Vwa3b	protein_coding	von Willebrand factor A domain containing 3B
8	20384901	20385100	0.629677	0.308515	0.740509	-5.64836	8	20267774	20424814	-	ENSMUSG00000071793	0	112.745	0.950324	-0.0735084	0.20366	-0.360937	0.718147	0.885203	2610005L07Rik	transcribed_unprocessed_pseudogene	RIKEN cDNA 2610005L07 gene
8	20385001	20385200	0.629677	0.308515	0.740509	-5.64836	8	20267774	20424814	-	ENSMUSG00000071793	0	112.745	0.950324	-0.0735084	0.20366	-0.360937	0.718147	0.885203	2610005L07Rik	transcribed_unprocessed_pseudogene	RIKEN cDNA 2610005L07 gene
11	93887201	93887400	0.629665	0.97031	0.929572	0.0485043	11	93859243	93885766	-	ENSMUSG00000054079	-1436	982.97	1.07882	0.109452	0.153741	0.711921	0.476514	0.73979	Utp18	protein_coding	UTP18 small subunit processome component
2	57237101	57237300	0.629662	0.617594	0.864593	-1.73124	2	57237635	57370719	+	ENSMUSG00000026827	-336	1051.31	1.23606	0.305751	0.194418	1.57265	0.1158	0.392619	Gpd2	protein_coding	glycerol phosphate dehydrogenase 2, mitochondrial
6	116136201	116136400	0.62966	0.377937	0.778995	5.18649	6	116018618	116193486	-	ENSMUSG00000030126	0	699.137	0.975489	-0.0358031	0.149641	-0.239261	0.810903	0.927507	Tmcc1	protein_coding	transmembrane and coiled coil domains 1
6	8119001	8119200	0.629648	0.675671	0.879586	-2.61335	6	7997808	8192617	-	ENSMUSG00000068794	0	323.584	1.13973	0.188694	0.497722	0.379115	0.704602	0.878598	Col28a1	protein_coding	collagen, type XXVIII, alpha 1
11	95587901	95588100	0.629621	0.976544	0.930494	-0.0790066	11	95568818	95587735	-	ENSMUSG00000000120	-167	275.391	0.89625	-0.158028	0.824629	-0.191635	0.848028	0.943262	Ngfr	protein_coding	nerve growth factor receptor (TNFR superfamily, member 16)
11	71032001	71032200	0.629615	0.687419	0.882324	0.966269	11	71031941	71033513	-	ENSMUSG00000018451	0	29.2135	2.19876	1.13669	0.489853	2.32047	0.0203157	0.157339	6330403K07Rik	lincRNA	RIKEN cDNA 6330403K07 gene
14	7791701	7791900	0.629614	0.297258	0.733396	0.743372	14	7744063	7791651	-	ENSMUSG00000072723	-51	18.2113	0.813919	-0.297043	0.24091	-1.23301	0.217573	0.534003	Gm10044	processed_transcript	predicted gene 10044
7	6145901	6146100	0.629602	0.953292	0.927458	0.0968188	7	6131489	6155971	-	ENSMUSG00000046792	0	404.173	1.22078	0.287808	0.140376	2.05027	0.0403384	0.229416	Zfp787	protein_coding	zinc finger protein 787
17	46282301	46282500	0.6296	0.391799	0.785474	0.610661	17	46257851	46283026	-	ENSMUSG00000012296	0	2023.16	1.0972	0.133828	0.130249	1.02748	0.304193	0.615531	Tjap1	protein_coding	tight junction associated protein 1
11	116534301	116534500	0.629593	0.435612	0.805046	0.360716	11	116530925	116536674	+	ENSMUSG00000061878	0	1042.06	1.78104	0.832723	0.265604	3.1352	0.00171735	0.0376531	Sphk1	protein_coding	sphingosine kinase 1
6	97877301	97877500	0.629591	0.145808	0.597592	-5.16404	6	97807058	98021349	+	ENSMUSG00000035158	0	158.894	1.00568	0.00816445	0.296902	0.0274988	0.978062	0.99207	Mitf	protein_coding	microphthalmia-associated transcription factor
6	97877401	97877600	0.629591	0.145808	0.597592	-5.16404	6	97807058	98021349	+	ENSMUSG00000035158	0	158.894	1.00568	0.00816445	0.296902	0.0274988	0.978062	0.99207	Mitf	protein_coding	microphthalmia-associated transcription factor
17	30377801	30378000	0.629588	0.410924	0.793902	4.8746	17	30215524	30576287	-	ENSMUSG00000062202	0	511.764	1.06158	0.086211	0.13237	0.651289	0.51486	0.76843	Btbd9	protein_coding	BTB (POZ) domain containing 9
17	30377901	30378100	0.629588	0.410924	0.793902	4.8746	17	30215524	30576287	-	ENSMUSG00000062202	0	511.764	1.06158	0.086211	0.13237	0.651289	0.51486	0.76843	Btbd9	protein_coding	BTB (POZ) domain containing 9
19	43662301	43662500	0.629588	0.57133	0.851731	2.10906	19	43663822	43674881	-	ENSMUSG00000040414	1323	619.503	1.25831	0.33149	0.136311	2.43186	0.0150214	0.133191	Slc25a28	protein_coding	solute carrier family 25, member 28
9	114522701	114522900	0.629588	0.388799	0.784071	-1.55487	9	114507133	114564369	-	ENSMUSG00000079259	0	37.8211	0.615218	-0.700831	0.404646	-1.73196	0.0832808	0.335623	Trim71	protein_coding	tripartite motif-containing 71
15	98872301	98872500	0.629576	0.650868	0.873109	-0.248763	15	98831669	98871204	-	ENSMUSG00000048154	-1098	1766.71	0.907198	-0.14051	0.146181	-0.961206	0.336448	0.641773	Kmt2d	protein_coding	lysine (K)-specific methyltransferase 2D
12	21111001	21111200	0.629563	0.753756	0.895892	0.129616	12	21111748	21270171	+	ENSMUSG00000052632	-549	303.953	0.99463	-0.00776824	0.164133	-0.0473288	0.962251	0.987895	Asap2	protein_coding	ArfGAP with SH3 domain, ankyrin repeat and PH domain 2
10	89729901	89730100	0.629553	0.553491	0.846414	0.845971	10	89711973	89732295	-	ENSMUSG00000019948	0	217.609	0.996197	-0.0054969	0.149663	-0.0367284	0.970702	0.990849	Actr6	protein_coding	ARP6 actin-related protein 6
8	25934601	25934800	0.629523	0.60874	0.86187	-2.95778	8	25849623	25937933	+	ENSMUSG00000031576	0	9.14556	1.07797	0.108314	0.407703	0.26567	0.790494	0.919403	Kcnu1	protein_coding	potassium channel, subfamily U, member 1
18	61556901	61557100	0.629506	0.568554	0.85096	-0.235054	18	61555274	61590061	+	ENSMUSG00000024576	0	10881.8	1.05263	0.073998	0.100996	0.732684	0.463751	0.735028	Csnk1a1	protein_coding	casein kinase 1, alpha 1
17	47371701	47371900	0.629505	0.561718	0.849037	2.56675	17	47368887	47381417	+	ENSMUSG00000034729	0	1024.96	1.03279	0.046546	0.109763	0.424058	0.671523	0.86117	Mrps10	protein_coding	mitochondrial ribosomal protein S10
2	57251801	57252000	0.629503	0.330842	0.753612	-4.40456	2	57237635	57370719	+	ENSMUSG00000026827	0	1051.31	1.23606	0.305751	0.194418	1.57265	0.1158	0.392619	Gpd2	protein_coding	glycerol phosphate dehydrogenase 2, mitochondrial
6	42247501	42247700	0.629492	0.808532	0.905715	0.80082	6	42245935	42250441	+	ENSMUSG00000029864	0	314.434	1.11408	0.155854	0.221623	0.703237	0.481908	0.744477	Gstk1	protein_coding	glutathione S-transferase kappa 1
2	92427901	92428100	0.629471	0.471093	0.818696	-0.676545	2	92408892	92432308	+	ENSMUSG00000084781	0	20.2228	2.74162	1.45503	0.543925	2.67505	0.00747174	0.0878481	D930015M05Rik	processed_transcript	RIKEN cDNA D930015M05 gene
2	7414801	7415000	0.629467	0.759678	0.897114	-1.28916	2	6539694	7509563	-	ENSMUSG00000002107	0	1928.18	1.07482	0.104098	0.254272	0.409395	0.68225	0.867201	Celf2	protein_coding	CUGBP, Elav-like family member 2
2	7414901	7415100	0.629467	0.759678	0.897114	-1.28916	2	6539694	7509563	-	ENSMUSG00000002107	0	1928.18	1.07482	0.104098	0.254272	0.409395	0.68225	0.867201	Celf2	protein_coding	CUGBP, Elav-like family member 2
18	4198301	4198500	0.629456	0.752079	0.895643	0.853138	18	4198216	4198969	-	ENSMUSG00000073647	0	97.0586	0.920089	-0.120154	0.17393	-0.690817	0.48968	0.751136	Gm10557	pseudogene	predicted gene 10557
9	13749001	13749200	0.62945	0.576749	0.853282	-0.369447	9	13748410	13806481	+	ENSMUSG00000031918	0	1701.1	0.975131	-0.0363321	0.0911183	-0.398736	0.690088	0.872246	Mtmr2	protein_coding	myotubularin related protein 2
7	17060601	17060800	0.62945	0.805362	0.905089	-0.982874	7	17031507	17062427	-	ENSMUSG00000004328	0	11.9744	0.399519	-1.32366	0.503325	-2.62984	0.00854258	0.0952523	Hif3a	protein_coding	hypoxia inducible factor 3, alpha subunit
8	92853601	92853800	0.629438	0.423177	0.799437	1.17342	8	92855350	92919279	+	ENSMUSG00000033192	-1551	173.341	1.42207	0.507988	0.255997	1.98435	0.0472171	0.250067	Lpcat2	protein_coding	lysophosphatidylcholine acyltransferase 2
9	64281201	64281400	0.629429	0.254579	0.703622	-0.70565	9	64281607	64304792	+	ENSMUSG00000032397	-208	964.595	0.787614	-0.344439	0.213056	-1.61666	0.105951	0.377684	Tipin	protein_coding	timeless interacting protein
13	40994901	40995100	0.629428	0.577516	0.853443	-1.66769	13	40956414	41001151	-	ENSMUSG00000086693	0	8.02935	2.67152	1.41766	0.463203	3.06056	0.00220925	0.0437277	A730081D07Rik	antisense_RNA	RIKEN cDNA A730081D07 gene
13	64105701	64105900	0.62942	0.415509	0.796172	-0.992248	13	64096310	64129330	-	ENSMUSG00000033114	0	295.262	0.964525	-0.0521093	0.124378	-0.418959	0.675246	0.863559	Slc35d2	protein_coding	solute carrier family 35, member D2
13	64105801	64106000	0.62942	0.415509	0.796172	-0.992248	13	64096310	64129330	-	ENSMUSG00000033114	0	295.262	0.964525	-0.0521093	0.124378	-0.418959	0.675246	0.863559	Slc35d2	protein_coding	solute carrier family 35, member D2
2	132248601	132248800	0.629416	0.551376	0.845757	2.19841	2	132239492	132247807	-	ENSMUSG00000027341	-795	618.459	0.91909	-0.121721	0.0768669	-1.58353	0.1133	0.388806	Tmem230	protein_coding	transmembrane protein 230
8	22757601	22757800	0.629408	0.507938	0.831298	-0.841377	8	22757744	22782847	+	ENSMUSG00000031538	0	6358.76	1.80539	0.852314	0.287524	2.96433	0.00303344	0.0524725	Plat	protein_coding	plasminogen activator, tissue
15	33014601	33014800	0.629404	0.685407	0.881851	1.5511	15	32920723	33034730	+	ENSMUSG00000022261	0	5146.12	1.19168	0.252998	0.137745	1.83671	0.066252	0.298244	Sdc2	protein_coding	syndecan 2
9	50667701	50667900	0.6294	0.503347	0.829808	-1.54701	9	50662752	50739517	-	ENSMUSG00000032064	0	194.242	1.06157	0.0862005	0.16615	0.518813	0.603891	0.824819	Dixdc1	protein_coding	DIX domain containing 1
10	69964601	69964800	0.629399	0.743098	0.893665	-0.224752	10	69533772	70027438	+	ENSMUSG00000069601	0	833.093	0.666974	-0.584297	0.369617	-1.58082	0.11392	0.390365	Ank3	protein_coding	ankyrin 3, epithelial
14	21438201	21438400	0.629394	0.484001	0.823251	1.9586	14	21052574	21448568	+	ENSMUSG00000039197	0	2349.26	0.96952	-0.0446573	0.102139	-0.437223	0.66195	0.855925	Adk	protein_coding	adenosine kinase
16	44016701	44016900	0.629387	0.389948	0.78458	5.05785	16	43980350	44027945	-	ENSMUSG00000036292	0	27.3046	1.42422	0.510176	0.253235	2.01463	0.0439433	0.240166	Gramd1c	protein_coding	GRAM domain containing 1C
12	3436701	3436900	0.629383	0.847758	0.912069	0.505747	12	3426857	3506852	+	ENSMUSG00000037486	0	846.014	0.80328	-0.316026	0.128703	-2.45547	0.0140702	0.128504	Asxl2	protein_coding	additional sex combs like 2 (Drosophila)
7	25239601	25239800	0.629376	0.545226	0.843742	2.30693	7	25228258	25237851	-	ENSMUSG00000057177	-1751	1494.75	0.990812	-0.0133173	0.116325	-0.114483	0.908855	0.968782	Gsk3a	protein_coding	glycogen synthase kinase 3 alpha
2	121303401	121303600	0.629357	0.852392	0.912606	0.348635	2	121289600	121310832	+	ENSMUSG00000027254	0	2207.83	0.843516	-0.245513	0.196265	-1.25092	0.210962	0.526123	Map1a	protein_coding	microtubule-associated protein 1 A
7	140941101	140941300	0.629352	0.59779	0.85929	-1.04806	7	140941391	140947664	+	ENSMUSG00000062031	-92	914.562	1.05469	0.0768212	0.132667	0.579054	0.562553	0.799319	Pgghg	protein_coding	protein glucosylgalactosylhydroxylysine glucosidase
10	128239401	128239600	0.629336	0.623726	0.866124	1.70447	10	128232065	128252941	+	ENSMUSG00000039994	0	424.744	0.725145	-0.463658	0.386044	-1.20105	0.229732	0.54647	Timeless	protein_coding	timeless circadian clock 1
1	168423501	168423700	0.629332	0.458923	0.814238	-2.48634	1	168153527	168432270	-	ENSMUSG00000052534	0	2427.05	1.06131	0.0858506	0.161011	0.533196	0.593898	0.818555	Pbx1	protein_coding	pre B cell leukemia homeobox 1
12	98738401	98738600	0.629323	0.298857	0.734468	-3.13076	12	98676741	98737405	-	ENSMUSG00000021009	-997	1357.02	0.778186	-0.361813	0.155339	-2.32918	0.0198494	0.154929	Ptpn21	protein_coding	protein tyrosine phosphatase, non-receptor type 21
10	85872201	85872400	0.629314	0.185978	0.644375	-0.68307	10	85871831	85889096	+	ENSMUSG00000001785	0	1195.47	0.964307	-0.0524358	0.149747	-0.350162	0.726217	0.890014	Pwp1	protein_coding	PWP1 homolog, endonuclein
11	11810101	11810300	0.62931	0.344155	0.761023	-2.52773	11	11787431	11808962	-	ENSMUSG00000035455	-1140	300.397	0.633449	-0.6587	0.549328	-1.1991	0.230488	0.546968	Fignl1	protein_coding	fidgetin-like 1
18	61965301	61965500	0.629304	0.606226	0.861357	-1.32002	18	61953075	62015715	+	ENSMUSG00000045629	0	90.3857	0.373337	-1.42145	0.477915	-2.97427	0.00293689	0.0514763	Sh3tc2	protein_coding	SH3 domain and tetratricopeptide repeats 2
18	56548801	56549000	0.629302	0.478079	0.821114	-2.73399	18	56509687	56572951	-	ENSMUSG00000053644	0	2529.7	1.07265	0.101176	0.0818638	1.2359	0.216495	0.532323	Aldh7a1	protein_coding	aldehyde dehydrogenase family 7, member A1
5	25007001	25007200	0.629302	0.394918	0.786998	-1.44808	5	24862744	25100642	-	ENSMUSG00000028944	0	750.369	0.954509	-0.0671689	0.157837	-0.425557	0.67043	0.86071	Prkag2	protein_coding	protein kinase, AMP-activated, gamma 2 non-catalytic subunit
1	36306501	36306700	0.629294	0.509736	0.83198	-2.26955	1	36307733	36324029	+	ENSMUSG00000037447	-1034	338.176	1.04549	0.0641817	0.305798	0.209883	0.833759	0.936846	Arid5a	protein_coding	AT rich interactive domain 5A (MRF1-like)
12	102782801	102783000	0.629291	0.559583	0.848526	1.14689	12	102784656	102878406	-	ENSMUSG00000041702	1657	750.001	0.874904	-0.192804	0.289903	-0.665062	0.506011	0.761127	Btbd7	protein_coding	BTB (POZ) domain containing 7
3	136812701	136812900	0.62929	0.832416	0.909284	1.12903	3	136670124	136937727	+	ENSMUSG00000028161	0	2615.16	1.05069	0.0713338	0.164109	0.434673	0.6638	0.85682	Ppp3ca	protein_coding	protein phosphatase 3, catalytic subunit, alpha isoform
3	136812801	136813000	0.62929	0.832416	0.909284	1.12903	3	136670124	136937727	+	ENSMUSG00000028161	0	2615.16	1.05069	0.0713338	0.164109	0.434673	0.6638	0.85682	Ppp3ca	protein_coding	protein phosphatase 3, catalytic subunit, alpha isoform
2	131955301	131955500	0.629273	0.580895	0.854347	-0.488493	2	131909957	131956130	+	ENSMUSG00000027338	0	7.43649	1.33877	0.420912	0.401552	1.04821	0.29454	0.606816	Prnd	protein_coding	prion like protein doppel
14	46833001	46833200	0.629258	0.529623	0.838271	0.978612	14	46832134	46854193	+	ENSMUSG00000055128	0	685.074	1.09005	0.124395	0.124657	0.997897	0.31833	0.628274	Cgrrf1	protein_coding	cell growth regulator with ring finger domain 1
2	13299001	13299200	0.629256	0.469496	0.818139	-1.57381	2	13276338	13491924	-	ENSMUSG00000026726	0	72.2257	1.14417	0.194296	0.26916	0.721861	0.47038	0.737895	Cubn	protein_coding	cubilin (intrinsic factor-cobalamin receptor)
13	40918001	40918200	0.629252	0.898128	0.919255	-0.152385	13	40859768	40960891	+	ENSMUSG00000021360	0	840.491	1.90853	0.932465	0.35317	2.64027	0.00828394	0.0932375	Gcnt2	protein_coding	glucosaminyl (N-acetyl) transferase 2, I-branching enzyme
11	50387101	50387300	0.629251	0.524891	0.836436	1.79181	11	50389286	50431125	-	ENSMUSG00000020375	1987	511.111	1.08005	0.111098	0.106142	1.04669	0.295241	0.607623	Rufy1	protein_coding	RUN and FYVE domain containing 1
6	82774301	82774500	0.629245	0.234971	0.688678	-0.808603	6	82725025	82774454	-	ENSMUSG00000000628	0	4682.09	1.80643	0.853143	0.395375	2.15781	0.030943	0.199703	Hk2	protein_coding	hexokinase 2
18	76083001	76083200	0.629242	0.19411	0.652264	-3.89558	18	75820178	76148561	+	ENSMUSG00000044646	0	117.38	1.24881	0.320553	0.334337	0.958771	0.337674	0.642631	Zbtb7c	protein_coding	zinc finger and BTB domain containing 7C
1	172149701	172149900	0.629236	0.565941	0.850128	-3.54767	1	172148015	172196393	+	ENSMUSG00000026554	0	3025.89	1.01787	0.0255527	0.10666	0.239572	0.810662	0.927372	Dcaf8	protein_coding	DDB1 and CUL4 associated factor 8
1	45824901	45825100	0.629236	0.618229	0.864852	-1.72464	1	45795166	45823619	+	ENSMUSG00000025995	1283	1817.69	1.06829	0.0953026	0.13214	0.721226	0.470771	0.737938	Wdr75	protein_coding	WD repeat domain 75
12	28800701	28800900	0.629227	0.537078	0.840767	2.11476	12	28751828	28867491	+	ENSMUSG00000036613	0	468.089	1.01342	0.0192389	0.114232	0.16842	0.866253	0.950063	Tssc1	protein_coding	tumor suppressing subtransferable candidate 1
17	34630501	34630700	0.629219	0.143384	0.594439	-5.9309	17	34616662	34628510	-	ENSMUSG00000015474	-1992	397.654	1.22354	0.291064	0.138431	2.10259	0.0355018	0.213925	Ppt2	protein_coding	palmitoyl-protein thioesterase 2
11	88670401	88670600	0.629218	0.80924	0.905786	-1.08048	11	88339382	88718513	-	ENSMUSG00000069769	0	983.302	1.05248	0.0737891	0.224802	0.328241	0.742729	0.898216	Msi2	protein_coding	musashi RNA-binding protein 2
11	88670501	88670700	0.629218	0.80924	0.905786	-1.08048	11	88339382	88718513	-	ENSMUSG00000069769	0	983.302	1.05248	0.0737891	0.224802	0.328241	0.742729	0.898216	Msi2	protein_coding	musashi RNA-binding protein 2
2	144545001	144545200	0.629179	0.925006	0.923425	-0.511502	2	144542265	144550869	-	ENSMUSG00000027428	0	638.448	0.860531	-0.2167	0.122646	-1.76687	0.0772502	0.322212	Rbbp9	protein_coding	retinoblastoma binding protein 9, serine hydrolase
6	67038001	67038200	0.629173	0.976844	0.930541	0.137841	6	67035096	67037457	-	ENSMUSG00000036390	-545	676.38	0.499269	-1.00211	0.305132	-3.28418	0.00102278	0.0276667	Gadd45a	protein_coding	growth arrest and DNA-damage-inducible 45 alpha
3	101445701	101445900	0.629163	0.738036	0.892907	1.48004	3	101377125	101463060	+	ENSMUSG00000042035	0	662.472	1.77917	0.831207	0.242284	3.43071	0.000602004	0.019741	Igsf3	protein_coding	immunoglobulin superfamily, member 3
11	80603001	80603200	0.629145	0.845351	0.911726	-0.301513	11	80482126	80780025	-	ENSMUSG00000035441	0	2008.26	1.09539	0.131442	0.129142	1.01781	0.308771	0.618999	Myo1d	protein_coding	myosin ID
8	22166801	22167000	0.629131	0.676832	0.879791	1.36661	8	22168152	22185819	-	ENSMUSG00000037725	1153	986.328	0.865844	-0.207822	0.367622	-0.565313	0.571861	0.803813	Ckap2	protein_coding	cytoskeleton associated protein 2
7	138845701	138845900	0.62913	0.804864	0.904997	-0.174096	7	138846079	138883057	+	ENSMUSG00000041769	-180	1336.17	1.08387	0.116188	0.0808632	1.43685	0.150761	0.447919	Ppp2r2d	protein_coding	protein phosphatase 2, regulatory subunit B, delta
2	135313901	135314100	0.629109	0.410653	0.793785	3.76806	2	134786159	135475258	+	ENSMUSG00000051177	0	138.916	1.28462	0.361341	0.232644	1.5532	0.120377	0.399708	Plcb1	protein_coding	phospholipase C, beta 1
7	79903401	79903600	0.629102	0.436233	0.805273	1.96855	7	79875332	79920640	-	ENSMUSG00000063801	0	1105.86	0.92518	-0.112194	0.0806171	-1.39169	0.164016	0.46675	Ap3s2	protein_coding	adaptor-related protein complex 3, sigma 2 subunit
19	45818601	45818800	0.629076	0.661983	0.876097	-0.954704	19	45818144	45998488	-	ENSMUSG00000039901	0	375.21	1.01932	0.0276136	0.112768	0.24487	0.806557	0.925914	9130011E15Rik	protein_coding	RIKEN cDNA 9130011E15 gene
2	57109801	57110000	0.629072	0.20797	0.665527	4.50603	2	57106830	57124003	-	ENSMUSG00000026826	0	845.889	2.72054	1.44389	0.408458	3.53498	0.000407801	0.0158592	Nr4a2	protein_coding	nuclear receptor subfamily 4, group A, member 2
3	107614201	107614400	0.629071	0.315146	0.74445	-5.46006	3	107612532	107631710	-	ENSMUSG00000014601	0	2275.42	0.884757	-0.176647	0.0727299	-2.42881	0.0151483	0.133663	Strip1	protein_coding	striatin interacting protein 1
5	36694901	36695100	0.629044	0.297923	0.733931	0.932798	5	36584788	36696024	-	ENSMUSG00000029190	0	1219.6	0.883281	-0.179055	0.117246	-1.52718	0.126717	0.408291	D5Ertd579e	protein_coding	DNA segment, Chr 5, ERATO Doi 579, expressed
1	36473101	36473300	0.629038	0.219539	0.675496	6.15804	1	36471620	36508764	+	ENSMUSG00000037408	0	422.973	0.964818	-0.0516714	0.239504	-0.215743	0.829188	0.93529	Cnnm4	protein_coding	cyclin M4
11	65806201	65806400	0.629031	0.410094	0.793503	-1.95897	11	65807175	65829239	+	ENSMUSG00000018347	-776	363.008	1.24454	0.315609	0.0876622	3.60029	0.000317862	0.0137673	Zkscan6	protein_coding	zinc finger with KRAB and SCAN domains 6
7	24299301	24299500	0.62903	0.538164	0.841141	-0.314461	7	24291039	24301232	-	ENSMUSG00000050605	0	210.567	0.70759	-0.499014	0.183321	-2.72208	0.00648732	0.0803285	Zfp61	protein_coding	zinc finger protein 61
2	38926901	38927100	0.62902	0.392858	0.785942	0.734571	2	38723370	38927688	-	ENSMUSG00000063972	0	197.903	1.98912	0.992133	0.339929	2.91865	0.00351552	0.0568323	Nr6a1	protein_coding	nuclear receptor subfamily 6, group A, member 1
19	11801001	11801200	0.628996	0.497116	0.827582	2.13821	19	11775119	11819403	-	ENSMUSG00000041488	0	512.7	1.34563	0.428283	0.139029	3.08054	0.00206626	0.0422887	Stx3	protein_coding	syntaxin 3
2	131211401	131211600	0.628988	0.715371	0.888148	-0.366403	2	131207078	131213514	+	ENSMUSG00000068264	0	383.938	1.02219	0.0316639	0.122811	0.257825	0.796542	0.921817	Ap5s1	protein_coding	adaptor-related protein 5 complex, sigma 1 subunit
5	74000601	74000800	0.628988	0.656589	0.874673	1.14338	5	73998463	74068430	-	ENSMUSG00000054814	0	498.986	0.865884	-0.207754	0.19689	-1.05518	0.291343	0.603672	Usp46	protein_coding	ubiquitin specific peptidase 46
10	84729101	84729300	0.628987	0.583753	0.855013	-1.77866	10	84622437	84727177	+	ENSMUSG00000034453	1925	658.066	0.883594	-0.178544	0.103786	-1.72032	0.085375	0.339551	Polr3b	protein_coding	polymerase (RNA) III (DNA directed) polypeptide B
7	130575101	130575300	0.62898	0.8378	0.910302	-0.983361	7	130532523	130573118	-	ENSMUSG00000040331	-1984	992.988	0.864846	-0.209484	0.186127	-1.12549	0.260381	0.57434	Nsmce4a	protein_coding	NSE4 homolog A, SMC5-SMC6 complex component
10	20147801	20148000	0.628974	0.834167	0.909683	0.70136	10	20148471	20281589	+	ENSMUSG00000019996	-472	19.9838	1.41377	0.499545	0.337763	1.47898	0.139145	0.4303	Map7	protein_coding	microtubule-associated protein 7
14	67322901	67323100	0.628973	0.523634	0.836017	-2.55063	14	67233292	67430918	+	ENSMUSG00000022053	0	628.853	1.02475	0.0352705	0.19997	0.176379	0.859996	0.947526	Ebf2	protein_coding	early B cell factor 2
8	86623601	86623800	0.628969	0.347562	0.763077	0.604827	8	86624043	86723873	+	ENSMUSG00000047866	-244	1960.22	1.00294	0.004241	0.067419	0.0629051	0.949842	0.983442	Lonp2	protein_coding	lon peptidase 2, peroxisomal
6	108275101	108275300	0.628969	0.657223	0.874837	-1.10139	6	108213118	108551109	+	ENSMUSG00000030102	0	985.465	0.967928	-0.0470282	0.170351	-0.276067	0.782497	0.91649	Itpr1	protein_coding	inositol 1,4,5-trisphosphate receptor 1
5	31814101	31814300	0.628964	0.425368	0.800402	-3.52744	5	31697684	32084962	+	ENSMUSG00000052139	0	881.116	1.12531	0.170323	0.150666	1.13047	0.25828	0.573569	Babam2	protein_coding	BRISC and BRCA1 A complex member 2
5	31814201	31814400	0.628964	0.425368	0.800402	-3.52744	5	31697684	32084962	+	ENSMUSG00000052139	0	881.116	1.12531	0.170323	0.150666	1.13047	0.25828	0.573569	Babam2	protein_coding	BRISC and BRCA1 A complex member 2
11	76482901	76483100	0.628962	0.31677	0.745338	4.23581	11	76416734	76622314	-	ENSMUSG00000017631	0	1481.67	0.945885	-0.0802632	0.14119	-0.568478	0.56971	0.802654	Abr	protein_coding	active BCR-related gene
11	62909701	62909900	0.628957	0.889762	0.918038	-0.488138	11	62879455	62916780	+	ENSMUSG00000014177	0	1317.99	0.926246	-0.110533	0.124221	-0.88981	0.373568	0.670901	Tvp23b	protein_coding	trans-golgi network vesicle protein 23B
10	82894101	82894300	0.628953	0.585342	0.85547	-1.89547	10	82859206	82897724	+	ENSMUSG00000020250	0	8820.08	1.7946	0.84366	0.348357	2.42183	0.0154428	0.135283	Txnrd1	protein_coding	thioredoxin reductase 1
2	167156201	167156400	0.628943	0.352678	0.766129	-3.54087	2	167103378	167190155	-	ENSMUSG00000050556	0	54.2503	0.596265	-0.745975	0.667526	-1.11752	0.263771	0.577821	Kcnb1	protein_coding	potassium voltage gated channel, Shab-related subfamily, member 1
6	85068101	85068300	0.628939	0.652144	0.873432	1.28728	6	84618487	85069513	-	ENSMUSG00000033769	0	1174.77	0.933692	-0.0989818	0.13646	-0.725352	0.468236	0.736691	Exoc6b	protein_coding	exocyst complex component 6B
7	19572801	19573000	0.628938	0.892344	0.918428	-0.109599	7	19564946	19573823	-	ENSMUSG00000044709	0	1676.07	1.00425	0.00612035	0.127455	0.0480198	0.9617	0.987778	Gemin7	protein_coding	gem nuclear organelle associated protein 7
7	66303901	66304100	0.628932	0.852432	0.912626	0.432245	7	66226912	66388350	-	ENSMUSG00000015133	0	2441.65	0.98366	-0.023768	0.135556	-0.175337	0.860815	0.947776	Lrrk1	protein_coding	leucine-rich repeat kinase 1
17	70872701	70872900	0.628931	0.959762	0.928379	0.264064	17	70853767	70875965	+	ENSMUSG00000093514	0	8.22366	0.953796	-0.0682474	0.516501	-0.132134	0.894878	0.9634	Gm28727	antisense_RNA	predicted gene 28727
11	20549401	20549600	0.628916	0.97235	0.929817	-0.0965251	11	20543253	20653021	+	ENSMUSG00000049800	0	1133.31	0.77503	-0.367675	0.129722	-2.83432	0.00459229	0.0659449	Sertad2	protein_coding	SERTA domain containing 2
11	20549501	20549700	0.628916	0.97235	0.929817	-0.0965251	11	20543253	20653021	+	ENSMUSG00000049800	0	1133.31	0.77503	-0.367675	0.129722	-2.83432	0.00459229	0.0659449	Sertad2	protein_coding	SERTA domain containing 2
7	19120801	19121000	0.628902	0.30247	0.736471	-5.52991	7	19119859	19138261	+	ENSMUSG00000050428	0	270.956	0.767231	-0.382266	0.215936	-1.77028	0.0766806	0.321847	Fbxo46	protein_coding	F-box protein 46
7	29050601	29050800	0.628897	0.940867	0.925698	-0.452489	7	29003340	29125151	-	ENSMUSG00000030592	0	19.4532	0.886237	-0.174235	0.325614	-0.535098	0.592582	0.817862	Ryr1	protein_coding	ryanodine receptor 1, skeletal muscle
4	102510901	102511100	0.628884	0.883866	0.917048	-0.0856222	4	102087543	102607259	+	ENSMUSG00000028525	0	1447.27	1.33056	0.412029	0.397689	1.03606	0.300175	0.612288	Pde4b	protein_coding	phosphodiesterase 4B, cAMP specific
14	55106101	55106300	0.628873	0.505884	0.83055	0.305054	14	55106830	55116935	-	ENSMUSG00000022208	531	25.6253	0.828116	-0.272096	0.278047	-0.978597	0.327779	0.634638	Jph4	protein_coding	junctophilin 4
2	24049501	24049700	0.628872	0.76811	0.898722	1.20537	2	24002910	24049394	-	ENSMUSG00000026986	-108	30.4265	1.97961	0.985217	0.462561	2.12992	0.0331784	0.206317	Hnmt	protein_coding	histamine N-methyltransferase
12	87102001	87102200	0.628862	0.637232	0.869551	-0.540224	12	87097531	87102539	-	ENSMUSG00000021032	0	6.58901	0.85996	-0.217658	0.528519	-0.411827	0.680466	0.866321	Ngb	protein_coding	neuroglobin
1	86713201	86713400	0.628862	0.65398	0.874047	1.21885	1	86703804	87050097	+	ENSMUSG00000053333	0	326.272	1.09454	0.130331	0.0766834	1.69959	0.0892072	0.34805	Dis3l2	protein_coding	DIS3 like 3'-5' exoribonuclease 2
5	103519101	103519300	0.628857	0.363302	0.77175	-5.12945	5	103425192	103598359	+	ENSMUSG00000034573	0	858.511	1.03864	0.0546944	0.299683	0.182508	0.855184	0.946156	Ptpn13	protein_coding	protein tyrosine phosphatase, non-receptor type 13
16	38005901	38006100	0.628851	0.848946	0.912258	-0.768637	16	37916496	38007527	+	ENSMUSG00000046961	0	11.4637	2.48832	1.31517	0.487274	2.69904	0.00695392	0.0841772	Gpr156	protein_coding	G protein-coupled receptor 156
4	132329801	132330000	0.628849	0.356526	0.76829	0.468539	4	132331919	132353605	-	ENSMUSG00000028896	1920	1553.99	1.00361	0.00519528	0.276808	0.0187685	0.985026	0.994263	Rcc1	protein_coding	regulator of chromosome condensation 1
3	89241401	89241600	0.628847	0.734605	0.892269	0.714688	3	89234177	89246309	-	ENSMUSG00000042766	0	658.886	0.57661	-0.794332	0.273925	-2.89981	0.00373387	0.0583184	Trim46	protein_coding	tripartite motif-containing 46
4	109000201	109000400	0.628831	0.695591	0.884332	0.189187	4	109000655	109061777	+	ENSMUSG00000053510	-256	4436.81	0.939649	-0.0898061	0.0428515	-2.09575	0.036104	0.215474	Nrd1	protein_coding	nardilysin, N-arginine dibasic convertase, NRD convertase 1
6	52577501	52577700	0.628829	0.608791	0.861897	-2.06874	6	52546228	52640389	-	ENSMUSG00000029776	0	1456.18	1.00241	0.00347702	0.0752126	0.0462291	0.963128	0.988333	Hibadh	protein_coding	3-hydroxyisobutyrate dehydrogenase
8	91261801	91262000	0.628826	0.302977	0.736873	2.83938	8	91217030	91313262	-	ENSMUSG00000033282	0	367.399	0.841299	-0.24931	0.146464	-1.70219	0.0887201	0.347143	Rpgrip1l	protein_coding	Rpgrip1-like
5	52191001	52191200	0.628811	0.914362	0.921581	0.313171	5	52150209	52190519	-	ENSMUSG00000029169	-483	4613.98	0.996936	-0.00442723	0.12568	-0.0352261	0.971899	0.991234	Dhx15	protein_coding	DEAH (Asp-Glu-Ala-His) box polypeptide 15
9	96469801	96470000	0.62881	0.925066	0.923425	0.705329	9	96470941	96478675	-	ENSMUSG00000051234	942	2281.03	1.00909	0.0130581	0.0862501	0.151398	0.879662	0.957552	Rnf7	protein_coding	ring finger protein 7
11	97816401	97816600	0.628794	0.747653	0.894633	-1.21491	11	97799000	97838764	+	ENSMUSG00000038366	0	18465.5	0.812081	-0.300305	0.141707	-2.1192	0.0340736	0.209273	Lasp1	protein_coding	LIM and SH3 protein 1
11	70563601	70563800	0.628769	0.83986	0.910669	-0.194158	11	70562881	70614483	+	ENSMUSG00000020827	0	922.14	1.04852	0.0683604	0.120101	0.569191	0.569226	0.802654	Mink1	protein_coding	misshapen-like kinase 1 (zebrafish)
11	55471201	55471400	0.628768	0.405708	0.791512	-1.96152	11	55469685	55504838	+	ENSMUSG00000018583	0	6421.78	0.895994	-0.158438	0.152918	-1.0361	0.300157	0.612288	G3bp1	protein_coding	GTPase activating protein (SH3 domain) binding protein 1
10	117709201	117709400	0.628766	0.88263	0.91685	0.915842	10	117688888	117710758	-	ENSMUSG00000020184	0	3752.12	1.20433	0.268227	0.135387	1.98118	0.0475706	0.251195	Mdm2	protein_coding	transformed mouse 3T3 cell double minute 2
7	100853401	100853600	0.628766	0.2245	0.679892	6.15267	7	100845848	100863446	-	ENSMUSG00000008318	0	1183.67	2.05017	1.03574	0.270229	3.83284	0.000126674	0.00822413	Relt	protein_coding	RELT tumor necrosis factor receptor
3	131246401	131246600	0.628766	0.493998	0.826631	-1.74038	3	131233419	131272101	-	ENSMUSG00000027984	0	1827.5	1.09094	0.125575	0.0799575	1.57052	0.116294	0.39327	Hadh	protein_coding	hydroxyacyl-Coenzyme A dehydrogenase
15	62190301	62190500	0.628753	0.796576	0.903594	1.16009	15	62037986	62378096	+	ENSMUSG00000097039	0	458.116	1.13597	0.18392	0.127154	1.44643	0.148057	0.443543	Pvt1	lincRNA	plasmacytoma variant translocation 1
2	45115001	45115200	0.628748	0.514588	0.833403	-3.98703	2	45111138	45114087	+	ENSMUSG00000052248	915	27.9696	1.00908	0.013037	0.249559	0.0522403	0.958337	0.986232	Zeb2os	antisense_RNA	zinc finger E-box binding homeobox 2, opposite strand
8	80740001	80740200	0.628742	0.666416	0.877178	-1.22307	8	80698507	80739497	-	ENSMUSG00000031715	-505	3688.89	1.13933	0.18818	0.134919	1.39476	0.163087	0.464996	Smarca5	protein_coding	SWI/SNF related, matrix associated, actin dependent regulator of chromatin, subfamily a, member 5
12	75594601	75594800	0.628739	0.348432	0.763622	-4.61502	12	75450883	75596200	-	ENSMUSG00000021051	0	1444.8	0.913504	-0.130517	0.0851695	-1.53244	0.125415	0.406812	Ppp2r5e	protein_coding	protein phosphatase 2, regulatory subunit B', epsilon
13	37862901	37863100	0.628715	0.412298	0.794542	-2.28288	13	37778400	37952002	+	ENSMUSG00000039087	0	668.385	0.725063	-0.463821	0.207281	-2.23764	0.0252445	0.178366	Rreb1	protein_coding	ras responsive element binding protein 1
4	123634701	123634900	0.628714	0.570584	0.851516	0.869686	4	123349633	123684360	-	ENSMUSG00000028649	0	5752.62	0.881872	-0.18136	0.123757	-1.46545	0.142799	0.435969	Macf1	protein_coding	microtubule-actin crosslinking factor 1
5	3595301	3595500	0.628714	0.400791	0.789506	2.1101	5	3596066	3637232	+	ENSMUSG00000005907	-567	254.14	0.960009	-0.0588805	0.118732	-0.49591	0.619958	0.832723	Pex1	protein_coding	peroxisomal biogenesis factor 1
2	58668101	58668300	0.628712	0.375501	0.777908	-1.15582	2	58567298	58792971	+	ENSMUSG00000026839	0	88.6972	1.12258	0.166814	0.181901	0.917062	0.35911	0.660349	Upp2	protein_coding	uridine phosphorylase 2
6	143068201	143068400	0.628709	0.834514	0.909777	-1.20352	6	143010920	143100107	-	ENSMUSG00000030279	0	276.455	0.860746	-0.21634	0.13037	-1.65943	0.0970297	0.361623	C2cd5	protein_coding	C2 calcium-dependent domain containing 5
9	50696901	50697100	0.628705	0.50346	0.829834	-2.4617	9	50662752	50739517	-	ENSMUSG00000032064	0	194.242	1.06157	0.0862005	0.16615	0.518813	0.603891	0.824819	Dixdc1	protein_coding	DIX domain containing 1
6	57703401	57703600	0.628699	0.905559	0.920259	-0.104493	6	57702601	57739438	+	ENSMUSG00000062190	0	359.631	0.899553	-0.152719	0.137225	-1.11291	0.265747	0.579204	Lancl2	protein_coding	LanC (bacterial lantibiotic synthetase component C)-like 2
3	67513101	67513300	0.628699	0.486538	0.824316	0.537155	3	67478886	67515523	-	ENSMUSG00000049404	0	191.031	2.19644	1.13517	0.636306	1.78399	0.0744245	0.317124	Rarres1	protein_coding	retinoic acid receptor responder (tazarotene induced) 1
4	150415201	150415400	0.628699	0.365346	0.773002	2.1767	4	150281646	150621966	+	ENSMUSG00000039852	0	3206.56	0.842945	-0.246489	0.109925	-2.24233	0.0249402	0.177218	Rere	protein_coding	arginine glutamic acid dipeptide (RE) repeats
X	101640401	101640600	0.628696	0.486197	0.824173	-0.242577	X	101640060	101684351	+	ENSMUSG00000034160	0	5959.2	1.00082	0.00118206	0.296876	0.00398168	0.996823	0.999007	Ogt	protein_coding	O-linked N-acetylglucosamine (GlcNAc) transferase (UDP-N-acetylglucosamine:polypeptide-N-acetylglucosaminyl transferase)
9	78489001	78489200	0.628692	0.957241	0.928024	0.0471968	9	78478449	78489151	-	ENSMUSG00000037742	0	351422	1.09498	0.130899	0.168499	0.776854	0.437245	0.718985	Eef1a1	protein_coding	eukaryotic translation elongation factor 1 alpha 1
16	90428301	90428500	0.62868	0.828911	0.908875	-0.702824	16	90386397	90499553	+	ENSMUSG00000053414	0	14.9676	0.515082	-0.957126	0.51643	-1.85335	0.0638321	0.292982	Hunk	protein_coding	hormonally upregulated Neu-associated kinase
11	94390801	94391000	0.628675	0.885906	0.917376	-0.463039	11	94343295	94392997	-	ENSMUSG00000020865	0	409.068	1.00856	0.0122962	0.221482	0.0555179	0.955726	0.985584	Abcc3	protein_coding	ATP-binding cassette, sub-family C (CFTR/MRP), member 3
19	57362901	57363100	0.628675	0.535287	0.840335	-3.29118	19	57361009	57389594	+	ENSMUSG00000033478	0	1491.15	0.990949	-0.0131179	0.137203	-0.0956092	0.923831	0.974878	Fam160b1	protein_coding	family with sequence similarity 160, member B1
2	153188201	153188400	0.628669	0.635063	0.868923	-1.40797	2	153161303	153210466	+	ENSMUSG00000068040	0	3875.44	1.06624	0.0925261	0.0690561	1.33987	0.180288	0.488659	Tm9sf4	protein_coding	transmembrane 9 superfamily protein member 4
8	22060801	22061000	0.628664	0.51365	0.833167	-0.311039	8	21992785	22060305	-	ENSMUSG00000006567	-497	41.9055	0.579471	-0.787192	0.397868	-1.97853	0.0478691	0.251788	Atp7b	protein_coding	ATPase, Cu++ transporting, beta polypeptide
2	164458901	164459100	0.628662	0.527255	0.837276	-4.26932	2	164456964	164479638	+	ENSMUSG00000045503	0	575.735	1.35959	0.443167	0.121542	3.64621	0.000266138	0.0126614	Sys1	protein_coding	SYS1 Golgi-localized integral membrane protein homolog (S. cerevisiae)
19	46628801	46629000	0.62866	0.715268	0.888148	-1.24962	19	46599084	46657389	+	ENSMUSG00000047731	0	3880.74	1.02791	0.0397084	0.159596	0.248805	0.803512	0.92457	Wbp1l	protein_coding	WW domain binding protein 1 like
8	25620201	25620400	0.628653	0.390877	0.785078	1.5777	8	25601601	25719667	+	ENSMUSG00000054823	0	2161.74	0.9407	-0.0881932	0.111803	-0.78883	0.430212	0.713733	Nsd3	protein_coding	nuclear receptor binding SET domain protein 3
11	119083001	119083200	0.628644	0.718602	0.888961	1.35052	11	119077573	119086221	-	ENSMUSG00000039989	0	378.016	0.651645	-0.617843	0.128576	-4.80526	1.54547e-06	0.000503488	Cbx4	protein_coding	chromobox 4
5	104513601	104513800	0.628642	0.650425	0.873003	-1.5272	5	104508352	104522383	+	ENSMUSG00000079065	0	138.121	1.1319	0.178743	0.201266	0.888095	0.374489	0.671226	BC005561	protein_coding	cDNA sequence BC005561
15	98877401	98877600	0.628633	0.708603	0.886842	0.822562	15	98877778	98881404	-	ENSMUSG00000023755	179	88.8635	0.884057	-0.177789	0.302468	-0.587795	0.55667	0.796169	Rhebl1	protein_coding	Ras homolog enriched in brain like 1
1	187217101	187217300	0.628626	0.387653	0.783528	1.4676	1	187215508	187351704	+	ENSMUSG00000039210	0	402.312	0.929597	-0.105322	0.112997	-0.93208	0.351295	0.654633	Gpatch2	protein_coding	G patch domain containing 2
16	36042401	36042600	0.628625	0.368416	0.774426	6.15205	16	36043844	36071515	-	ENSMUSG00000003955	1245	15261	0.917933	-0.123539	0.184332	-0.670195	0.502733	0.75979	Fam162a	protein_coding	family with sequence similarity 162, member A
16	52311101	52311300	0.628622	0.550539	0.845487	-1.20933	16	52248996	52454074	-	ENSMUSG00000022636	0	102.185	0.926744	-0.109757	0.389867	-0.281523	0.778309	0.914516	Alcam	protein_coding	activated leukocyte cell adhesion molecule
11	6062901	6063100	0.628615	0.933901	0.924679	0.19521	11	5969644	6066362	-	ENSMUSG00000057897	0	6.66705	1.68593	0.753547	0.445315	1.69217	0.0906143	0.350167	Camk2b	protein_coding	calcium/calmodulin-dependent protein kinase II, beta
10	128494701	128494900	0.628615	0.500057	0.828571	-1.17383	10	128490860	128493875	-	ENSMUSG00000090841	-827	33709.8	1.05624	0.0789427	0.108029	0.730751	0.464931	0.735607	Myl6	protein_coding	myosin, light polypeptide 6, alkali, smooth muscle and non-muscle
10	52381301	52381500	0.628611	0.89945	0.919399	0.0562401	10	52337024	52382124	-	ENSMUSG00000019861	0	1289.74	0.718439	-0.477062	0.120698	-3.95254	7.73271e-05	0.00644275	Gopc	protein_coding	golgi associated PDZ and coiled-coil motif containing
18	37343801	37344000	0.628611	0.469952	0.818312	1.39213	18	37341702	37345207	+	ENSMUSG00000045062	0	35.5399	1.4392	0.525263	0.349485	1.50296	0.132849	0.418705	Pcdhb7	protein_coding	protocadherin beta 7
19	8928601	8928800	0.62861	0.636459	0.869318	1.26764	19	8920374	8927234	+	ENSMUSG00000071649	1368	1484.71	1.0258	0.0367434	0.148377	0.247635	0.804417	0.924888	B3gat3	protein_coding	beta-1,3-glucuronyltransferase 3 (glucuronosyltransferase I)
1	135664101	135664300	0.628604	0.904139	0.920054	-0.479077	1	135606447	135688105	-	ENSMUSG00000090399	0	67.967	0.935555	-0.0961053	0.394852	-0.243396	0.807699	0.926033	Gm38399	lincRNA	predicted gene, 38399
5	134527801	134528000	0.628593	0.748982	0.894915	0.539485	5	134489386	134552434	-	ENSMUSG00000063146	0	2568.8	0.941498	-0.0869706	0.16088	-0.540593	0.588788	0.815471	Clip2	protein_coding	CAP-GLY domain containing linker protein 2
6	38326801	38327000	0.628584	0.159014	0.614437	5.3513	6	38305286	38354603	-	ENSMUSG00000029826	0	1734.59	0.762916	-0.390404	0.115793	-3.37155	0.000747453	0.0224475	Zc3hav1	protein_coding	zinc finger CCCH type, antiviral 1
17	66447401	66447600	0.628583	0.829898	0.908968	0.607473	17	66336982	66449750	-	ENSMUSG00000052105	0	498.687	1.42552	0.51149	0.290925	1.75815	0.0787216	0.325082	Mtcl1	protein_coding	microtubule crosslinking factor 1
18	31583401	31583600	0.628583	0.443239	0.808049	0.920883	18	31580168	31609902	-	ENSMUSG00000024259	0	1343.94	0.926093	-0.110772	0.0910766	-1.21625	0.223891	0.542129	Slc25a46	protein_coding	solute carrier family 25, member 46
9	107957301	107957500	0.628572	0.453549	0.812234	2.53158	9	107950963	107972268	+	ENSMUSG00000032586	0	283.463	0.866478	-0.206765	0.398211	-0.519235	0.603597	0.824793	Traip	protein_coding	TRAF-interacting protein
9	58619501	58619700	0.628561	0.841388	0.911014	-0.65344	9	58582240	58657955	+	ENSMUSG00000032336	0	12220.3	1.08639	0.119537	0.0725968	1.64658	0.0996435	0.365526	Nptn	protein_coding	neuroplastin
11	98052901	98053100	0.628534	0.318567	0.746525	0.595771	11	98036623	98053462	-	ENSMUSG00000017400	0	1984.99	1.02892	0.0411248	0.312172	0.131737	0.895192	0.963541	Stac2	protein_coding	SH3 and cysteine rich domain 2
13	102740001	102740200	0.628527	0.510807	0.83236	1.07566	13	102732486	103334497	-	ENSMUSG00000034751	0	925.42	1.15477	0.207602	0.198423	1.04626	0.295442	0.607807	Mast4	protein_coding	microtubule associated serine/threonine kinase family member 4
6	112883601	112883800	0.628526	0.926903	0.923579	0.306647	6	112717971	112947266	-	ENSMUSG00000030257	0	586.446	1.0727	0.101245	0.221319	0.457464	0.647337	0.84783	Srgap3	protein_coding	SLIT-ROBO Rho GTPase activating protein 3
1	157286801	157287000	0.628519	0.530673	0.838673	3.38095	1	157135183	157412595	-	ENSMUSG00000070565	0	391.637	1.10934	0.149697	0.24648	0.607337	0.543627	0.787435	Rasal2	protein_coding	RAS protein activator like 2
11	69672801	69673000	0.628517	0.401298	0.789703	4.25785	11	69666936	69672423	-	ENSMUSG00000059796	-379	28683.5	1.01978	0.0282632	0.10482	0.269637	0.78744	0.918843	Eif4a1	protein_coding	eukaryotic translation initiation factor 4A1
13	9142401	9142600	0.628512	0.934511	0.924768	0.194265	13	9093905	9173086	+	ENSMUSG00000033499	0	1159.09	0.869258	-0.202143	0.209115	-0.96666	0.333714	0.640111	Larp4b	protein_coding	La ribonucleoprotein domain family, member 4B
19	29645101	29645300	0.628511	0.47145	0.818808	-0.924579	19	29608214	29648415	-	ENSMUSG00000046324	0	1372.62	0.974964	-0.0365795	0.197151	-0.185541	0.852805	0.94539	Ermp1	protein_coding	endoplasmic reticulum metallopeptidase 1
14	34298901	34299100	0.628506	0.471815	0.818904	-2.248	14	34237041	34310503	-	ENSMUSG00000041471	0	132.176	0.704643	-0.505035	0.195861	-2.57853	0.00992214	0.104565	Fam35a	protein_coding	family with sequence similarity 35, member A
14	122271701	122271900	0.628498	0.700425	0.885283	-0.836683	14	122181694	122402232	+	ENSMUSG00000025545	0	1233.33	1.07608	0.105787	0.306061	0.345641	0.729612	0.89126	Clybl	protein_coding	citrate lyase beta like
1	192092801	192093000	0.628491	0.634421	0.868795	-0.469313	1	191997430	192092559	-	ENSMUSG00000026637	-243	358.433	1.12432	0.169058	0.128399	1.31667	0.187951	0.499991	Traf5	protein_coding	TNF receptor-associated factor 5
11	101983301	101983500	0.628483	0.453644	0.812252	3.6624	11	101971143	101987013	-	ENSMUSG00000003518	0	921.74	0.894445	-0.160935	0.13218	-1.21754	0.223398	0.541334	Dusp3	protein_coding	dual specificity phosphatase 3 (vaccinia virus phosphatase VH1-related)
5	20883201	20883400	0.628481	0.336034	0.756575	3.9692	5	20758663	20882124	-	ENSMUSG00000039987	-1078	357.125	0.953794	-0.0682511	0.136956	-0.498344	0.618241	0.831684	Phtf2	protein_coding	putative homeodomain transcription factor 2
11	78183001	78183200	0.628472	0.512647	0.832926	0.198235	11	78176711	78181909	+	ENSMUSG00000019437	1093	412.145	1.24905	0.320832	0.149548	2.14535	0.0319252	0.201844	Tlcd1	protein_coding	TLC domain containing 1
8	128437101	128437300	0.628471	0.828572	0.908779	-0.502593	8	128359073	128505462	+	ENSMUSG00000025810	0	3195.17	1.604	0.68167	0.201396	3.38473	0.000712495	0.0220202	Nrp1	protein_coding	neuropilin 1
11	105221001	105221200	0.628467	0.813234	0.906549	-0.418637	11	105178807	105283959	+	ENSMUSG00000020694	0	1582.64	0.917169	-0.124741	0.101203	-1.23258	0.217732	0.534079	Tlk2	protein_coding	tousled-like kinase 2 (Arabidopsis)
17	15737701	15737900	0.628467	0.720957	0.889491	-0.704824	17	15704967	15772610	+	ENSMUSG00000023852	0	1694.47	1.24472	0.315818	0.238282	1.32539	0.18504	0.495465	Chd1	protein_coding	chromodomain helicase DNA binding protein 1
8	3220101	3220300	0.628453	0.965909	0.929204	-0.155231	8	3150922	3279617	-	ENSMUSG00000005534	0	1100.69	0.819733	-0.286774	0.133516	-2.14786	0.0317249	0.201709	Insr	protein_coding	insulin receptor
12	55388001	55388200	0.628445	0.607153	0.861627	-3.65387	12	55384222	55418454	+	ENSMUSG00000021024	0	3742.07	1.05472	0.0768583	0.122169	0.629112	0.529275	0.777696	Psma6	protein_coding	proteasome (prosome, macropain) subunit, alpha type 6
18	67932301	67932500	0.628438	0.702743	0.885727	0.465531	18	67933257	68255549	+	ENSMUSG00000024544	-758	707.774	1.20847	0.273177	0.139032	1.96484	0.0494325	0.255271	Ldlrad4	protein_coding	low density lipoprotein receptor class A domain containing 4
4	25282001	25282200	0.628422	0.80606	0.90527	0.152762	4	25248600	25281821	-	ENSMUSG00000040359	-181	853.423	0.936671	-0.0943851	0.102125	-0.924216	0.355374	0.658787	Ufl1	protein_coding	UFM1 specific ligase 1
2	141288201	141288400	0.628415	0.561543	0.849023	-1.02793	2	140395309	142392966	+	ENSMUSG00000068205	0	48.6081	1.00889	0.012767	0.268379	0.0475707	0.962058	0.98788	Macrod2	protein_coding	MACRO domain containing 2
4	141792101	141792300	0.628413	0.529874	0.838396	3.01418	4	141793612	141815976	+	ENSMUSG00000028914	-1313	541.438	1.00603	0.00866879	0.0819621	0.105766	0.915768	0.971294	Casp9	protein_coding	caspase 9
10	120226601	120226800	0.628411	0.811412	0.906179	0.770091	10	120201590	120224917	+	ENSMUSG00000020225	1685	1676.92	1.11981	0.163252	0.0923835	1.76711	0.0772103	0.322212	Tmbim4	protein_coding	transmembrane BAX inhibitor motif containing 4
13	102957901	102958100	0.628406	0.459047	0.814264	-1.42818	13	102732486	103334497	-	ENSMUSG00000034751	0	925.42	1.15477	0.207602	0.198423	1.04626	0.295442	0.607807	Mast4	protein_coding	microtubule associated serine/threonine kinase family member 4
4	57689901	57690100	0.6284	0.957394	0.928024	-0.150853	4	57434247	57712016	+	ENSMUSG00000090053	0	30.9727	0.855286	-0.225521	0.363694	-0.620085	0.535202	0.781729	Palm2	protein_coding	paralemmin 2
10	53629101	53629300	0.628387	0.868057	0.915143	0.171223	10	53536329	53630439	-	ENSMUSG00000058298	0	230.808	1.0333	0.0472601	0.113585	0.416077	0.677354	0.864691	Mcm9	protein_coding	minichromosome maintenance 9 homologous recombination repair factor
9	7042701	7042900	0.628373	0.868348	0.91518	-0.869129	9	6928503	7184446	-	ENSMUSG00000047193	0	345.03	0.931663	-0.10212	0.204034	-0.500504	0.61672	0.831236	Dync2h1	protein_coding	dynein cytoplasmic 2 heavy chain 1
12	71136801	71137000	0.628365	0.700442	0.885283	-0.176272	12	71123173	71136675	-	ENSMUSG00000021079	-127	402.159	0.982403	-0.0256135	0.178153	-0.143773	0.88568	0.960321	Timm9	protein_coding	translocase of inner mitochondrial membrane 9
4	99121901	99122100	0.62836	0.599152	0.859548	-1.66749	4	98936665	99120915	-	ENSMUSG00000028556	-987	3634.23	0.86462	-0.209862	0.144736	-1.44996	0.14707	0.442036	Dock7	protein_coding	dedicator of cytokinesis 7
3	96636001	96636200	0.628358	0.466652	0.817009	-0.239817	3	96635376	96653101	+	ENSMUSG00000028102	0	774.003	0.86717	-0.205613	0.0897466	-2.29104	0.021961	0.163898	Pex11b	protein_coding	peroxisomal biogenesis factor 11 beta
2	18901001	18901200	0.628352	0.3836	0.781566	2.13422	2	18842255	18998126	-	ENSMUSG00000026737	0	1007.61	0.915538	-0.127308	0.139429	-0.913066	0.361208	0.662067	Pip4k2a	protein_coding	phosphatidylinositol-5-phosphate 4-kinase, type II, alpha
2	18901101	18901300	0.628352	0.3836	0.781566	2.13422	2	18842255	18998126	-	ENSMUSG00000026737	0	1007.61	0.915538	-0.127308	0.139429	-0.913066	0.361208	0.662067	Pip4k2a	protein_coding	phosphatidylinositol-5-phosphate 4-kinase, type II, alpha
1	75237501	75237700	0.628346	0.791526	0.902572	1.34696	1	75236465	75244804	+	ENSMUSG00000026203	0	370.074	0.957116	-0.0632341	0.118368	-0.534215	0.593193	0.818283	Dnajb2	protein_coding	DnaJ heat shock protein family (Hsp40) member B2
8	94649601	94649800	0.628329	0.464789	0.816278	1.71858	8	94601955	94660275	+	ENSMUSG00000050079	0	1067.01	0.912764	-0.131687	0.118664	-1.10974	0.267111	0.580134	Rspry1	protein_coding	ring finger and SPRY domain containing 1
19	46004101	46004300	0.628328	0.501472	0.829112	-1.97168	19	46003478	46006173	+	ENSMUSG00000074811	0	290.444	0.864251	-0.210478	0.24966	-0.843062	0.399194	0.68884	Hps6	protein_coding	HPS6, biogenesis of lysosomal organelles complex 2 subunit 3
19	60872901	60873100	0.628326	0.746085	0.89437	-0.7015	19	60864051	60874556	-	ENSMUSG00000024997	0	2608.9	0.966758	-0.0487732	0.0966752	-0.504506	0.613906	0.830273	Prdx3	protein_coding	peroxiredoxin 3
13	55600601	55600800	0.628324	0.449089	0.810131	-0.454594	13	55602182	55604783	-	ENSMUSG00000086506	1383	15.3289	1.04116	0.058197	0.365069	0.159414	0.873343	0.953652	Gm15911	antisense_RNA	predicted gene 15911
8	94533901	94534100	0.628323	0.632049	0.868361	2.76306	8	94532990	94570529	+	ENSMUSG00000034361	0	1582.28	0.932484	-0.10085	0.0890856	-1.13205	0.257612	0.573569	Cpne2	protein_coding	copine II
19	18670301	18670500	0.628321	0.206362	0.664222	0.883557	19	18670780	18704788	+	ENSMUSG00000024726	-281	320.297	0.912612	-0.131927	0.13219	-0.99801	0.318275	0.628249	Carnmt1	protein_coding	carnosine N-methyltransferase 1
4	70410901	70411100	0.628315	0.656648	0.874673	1.91078	4	70216856	70410443	-	ENSMUSG00000039298	-459	749.597	0.925687	-0.111403	0.175393	-0.635165	0.525321	0.77462	Cdk5rap2	protein_coding	CDK5 regulatory subunit associated protein 2
4	70411001	70411200	0.628315	0.656648	0.874673	1.91078	4	70216856	70410443	-	ENSMUSG00000039298	-559	749.597	0.925687	-0.111403	0.175393	-0.635165	0.525321	0.77462	Cdk5rap2	protein_coding	CDK5 regulatory subunit associated protein 2
9	50767801	50768000	0.628305	0.747923	0.894671	-0.189699	9	50768236	50773348	+	ENSMUSG00000037845	-237	75.2729	1.21182	0.277178	0.165422	1.67558	0.0938198	0.35427	Fdxacb1	protein_coding	ferredoxin-fold anticodon binding domain containing 1
5	14252801	14253000	0.628293	0.627037	0.866961	-5.33169	5	14025276	14256689	+	ENSMUSG00000063531	0	77.7089	1.31327	0.393159	0.456017	0.862158	0.388601	0.680082	Sema3e	protein_coding	sema domain, immunoglobulin domain (Ig), short basic domain, secreted, (semaphorin) 3E
18	36516001	36516200	0.628275	0.810768	0.906058	-0.147156	18	36504929	36515805	-	ENSMUSG00000024486	-197	2353.6	5.60657	2.48712	0.656126	3.79061	0.000150277	0.00904437	Hbegf	protein_coding	heparin-binding EGF-like growth factor
9	67955501	67955700	0.628271	0.898349	0.919255	-0.54216	9	67840396	67995634	+	ENSMUSG00000035284	0	688.268	0.741782	-0.430932	0.276772	-1.55699	0.119472	0.398222	Vps13c	protein_coding	vacuolar protein sorting 13C
14	32085401	32085600	0.628268	0.336649	0.757019	-0.44014	14	32085374	32103202	+	ENSMUSG00000021906	0	287.579	0.636954	-0.65074	0.248548	-2.61817	0.00884038	0.097225	Oxnad1	protein_coding	oxidoreductase NAD-binding domain containing 1
9	71757501	71757700	0.628254	0.663487	0.876447	-0.22609	9	71626509	71771602	-	ENSMUSG00000032232	0	1263.94	0.781218	-0.356202	0.249364	-1.42844	0.153164	0.45228	Cgnl1	protein_coding	cingulin-like 1
3	103913001	103913200	0.628249	0.864437	0.914632	-0.301526	3	103914120	103966636	+	ENSMUSG00000044098	-921	314.512	0.998688	-0.00189361	0.220406	-0.00859147	0.993145	0.997204	Rsbn1	protein_coding	rosbin, round spermatid basic protein 1
2	18935801	18936000	0.628239	0.408929	0.792967	3.57962	2	18842255	18998126	-	ENSMUSG00000026737	0	1007.61	0.915538	-0.127308	0.139429	-0.913066	0.361208	0.662067	Pip4k2a	protein_coding	phosphatidylinositol-5-phosphate 4-kinase, type II, alpha
2	18935901	18936100	0.628239	0.408929	0.792967	3.57962	2	18842255	18998126	-	ENSMUSG00000026737	0	1007.61	0.915538	-0.127308	0.139429	-0.913066	0.361208	0.662067	Pip4k2a	protein_coding	phosphatidylinositol-5-phosphate 4-kinase, type II, alpha
15	76868801	76869000	0.628238	0.261063	0.708629	-5.36771	15	76852148	76871435	-	ENSMUSG00000022526	0	392.673	0.703531	-0.507314	0.151075	-3.35803	0.000784991	0.0230664	Zfp251	protein_coding	zinc finger protein 251
7	92873801	92874000	0.628237	0.636724	0.869423	0.239723	7	92875253	92934573	+	ENSMUSG00000061119	-1254	1153.74	1.1586	0.212386	0.128719	1.64999	0.098945	0.36443	Prcp	protein_coding	prolylcarboxypeptidase (angiotensinase C)
4	149675601	149675800	0.628213	0.0826145	0.494408	-2.6341	4	149649168	149702571	-	ENSMUSG00000039936	0	245.291	0.785191	-0.348885	0.235508	-1.48142	0.138496	0.429531	Pik3cd	protein_coding	phosphatidylinositol-4,5-bisphosphate 3-kinase catalytic subunit delta
1	127309101	127309300	0.628196	0.825499	0.908372	-0.545803	1	127204986	127483704	+	ENSMUSG00000036155	0	131.853	0.962516	-0.0551173	0.380718	-0.144772	0.884891	0.960179	Mgat5	protein_coding	mannoside acetylglucosaminyltransferase 5
17	34643701	34643900	0.62818	0.209928	0.667311	-2.90826	17	34644764	34646324	+	ENSMUSG00000033739	-865	172.448	1.32444	0.405383	0.163015	2.48679	0.0128902	0.122961	Fkbpl	protein_coding	FK506 binding protein-like
3	146409901	146410100	0.628164	0.373753	0.777221	1.64177	3	146404642	146440139	+	ENSMUSG00000036825	0	293.345	0.906161	-0.142161	0.262769	-0.541009	0.588501	0.815461	Ssx2ip	protein_coding	synovial sarcoma, X 2 interacting protein
13	37942201	37942400	0.628162	0.57895	0.853812	-0.831301	13	37778400	37952002	+	ENSMUSG00000039087	0	668.385	0.725063	-0.463821	0.207281	-2.23764	0.0252445	0.178366	Rreb1	protein_coding	ras responsive element binding protein 1
10	122678201	122678400	0.628157	0.421935	0.798874	4.49094	10	122678762	122945795	+	ENSMUSG00000034613	-363	253.182	0.995565	-0.00641308	0.217137	-0.0295347	0.976438	0.991792	Ppm1h	protein_coding	protein phosphatase 1H (PP2C domain containing)
10	115406501	115406700	0.628156	0.421802	0.798831	-4.36143	10	115384959	115432772	+	ENSMUSG00000034163	0	2623.91	1.23333	0.30256	0.265167	1.14102	0.253862	0.570201	Zfc3h1	protein_coding	zinc finger, C3H1-type containing
1	135284401	135284600	0.628153	0.927223	0.923637	0.456249	1	135262712	135284084	-	ENSMUSG00000041926	-318	974.312	0.839576	-0.252268	0.210126	-1.20055	0.229924	0.546572	Rnpep	protein_coding	arginyl aminopeptidase (aminopeptidase B)
8	124345801	124346000	0.628148	0.682854	0.881347	1.1522	8	124231391	124345724	+	ENSMUSG00000089704	78	30.4893	0.812388	-0.299759	0.338879	-0.88456	0.376394	0.672305	Galnt2	protein_coding	UDP-N-acetyl-alpha-D-galactosamine:polypeptide N-acetylgalactosaminyltransferase 2
3	86999401	86999600	0.628142	0.633707	0.868664	-0.310813	3	86995834	86999441	-	ENSMUSG00000028076	0	316.893	1.48084	0.566411	0.157202	3.60309	0.00031446	0.0136991	Cd1d1	protein_coding	CD1d1 antigen
4	147809401	147809600	0.628128	0.508249	0.831485	0.626351	4	147782319	147809840	-	ENSMUSG00000093594	0	72.0409	0.695684	-0.523496	0.178011	-2.94081	0.00327357	0.0548743	Gm20707	lincRNA	predicted gene 20707
13	31630601	31630800	0.628121	0.696419	0.884521	-1.74914	13	31625816	31631403	+	ENSMUSG00000038402	0	133.873	0.947717	-0.0774711	0.37868	-0.204582	0.837899	0.938401	Foxf2	protein_coding	forkhead box F2
18	36998101	36998300	0.62812	0.781083	0.900767	-0.45599	18	36930285	37187657	+	ENSMUSG00000007440	0	151.603	1.15949	0.21349	0.24039	0.888096	0.374489	0.671226	Pcdha11	protein_coding	protocadherin alpha 11
18	61741801	61742000	0.628116	0.657543	0.874921	1.96622	18	61730261	61786702	-	ENSMUSG00000033032	0	23.524	0.534012	-0.905055	0.261568	-3.46011	0.000539957	0.0186447	Afap1l1	protein_coding	actin filament associated protein 1-like 1
16	4679401	4679600	0.628105	0.479958	0.821973	-0.633705	16	4639989	4707695	+	ENSMUSG00000004069	0	1486.93	0.644285	-0.634229	0.145244	-4.36664	1.26171e-05	0.00205522	Dnaja3	protein_coding	DnaJ heat shock protein family (Hsp40) member A3
11	31897301	31897500	0.628091	0.50834	0.831509	1.22322	11	31872211	31935634	+	ENSMUSG00000020300	0	786.104	1.09797	0.134844	0.157748	0.854806	0.392658	0.683835	Cpeb4	protein_coding	cytoplasmic polyadenylation element binding protein 4
13	104108501	104108700	0.628087	0.682898	0.881347	0.498491	13	104109741	104141735	+	ENSMUSG00000042743	-1042	274.895	1.02954	0.0419992	0.194821	0.215578	0.829316	0.93529	Sgtb	protein_coding	small glutamine-rich tetratricopeptide repeat (TPR)-containing, beta
17	87283501	87283700	0.628074	0.806332	0.90533	-0.149765	17	87274886	87282814	-	ENSMUSG00000085287	-688	193.171	1.51466	0.598989	0.281818	2.12545	0.0335492	0.207584	4833418N02Rik	lincRNA	RIKEN cDNA 4833418N02 gene
13	102815401	102815600	0.62807	0.813697	0.906634	0.467995	13	102732486	103334497	-	ENSMUSG00000034751	0	925.42	1.15477	0.207602	0.198423	1.04626	0.295442	0.607807	Mast4	protein_coding	microtubule associated serine/threonine kinase family member 4
11	90363501	90363700	0.628049	0.358301	0.769258	-1.23286	11	90336536	90390895	-	ENSMUSG00000003949	0	5.58411	1.27496	0.350453	0.605444	0.578836	0.5627	0.799376	Hlf	protein_coding	hepatic leukemia factor
10	80956901	80957100	0.62804	0.263073	0.71008	2.65034	10	80948624	81014945	-	ENSMUSG00000048240	0	129.833	1.28012	0.356276	0.400929	0.888627	0.374204	0.671032	Gng7	protein_coding	guanine nucleotide binding protein (G protein), gamma 7
2	130539201	130539400	0.62804	0.205374	0.663313	-4.51274	2	130450278	130554026	+	ENSMUSG00000027303	0	2562.7	0.964364	-0.0523496	0.108514	-0.482424	0.629505	0.837938	Ptpra	protein_coding	protein tyrosine phosphatase, receptor type, A
13	70636601	70636800	0.628036	0.730248	0.8914	-1.0154	13	70588689	70637634	-	ENSMUSG00000034525	0	2257.41	1.05749	0.0806497	0.195175	0.413218	0.679447	0.865685	Ice1	protein_coding	interactor of little elongation complex ELL subunit 1
8	57602201	57602400	0.628026	0.841531	0.911039	-1.22358	8	57523828	57653032	-	ENSMUSG00000031608	0	359.73	0.86685	-0.206145	0.18773	-1.09809	0.272165	0.58551	Galnt7	protein_coding	UDP-N-acetyl-alpha-D-galactosamine: polypeptide N-acetylgalactosaminyltransferase 7
2	131236101	131236300	0.628021	0.768715	0.898787	-0.409078	2	131234063	131248025	+	ENSMUSG00000037523	0	859.528	0.812498	-0.299564	0.129571	-2.31197	0.0207794	0.159224	Mavs	protein_coding	mitochondrial antiviral signaling protein
4	41758401	41758600	0.628016	0.85563	0.91327	-0.356026	4	41755228	41758695	+	ENSMUSG00000036073	0	540.868	1.18564	0.245663	0.15229	1.61312	0.106718	0.379122	Galt	protein_coding	galactose-1-phosphate uridyl transferase
3	84602101	84602300	0.628013	0.619247	0.865081	1.82144	3	84496093	85887516	-	ENSMUSG00000074513	0	2435.53	1.03414	0.0484292	0.0911413	0.531364	0.595166	0.819377	Arfip1	protein_coding	ADP-ribosylation factor interacting protein 1
19	11966901	11967100	0.628011	0.928695	0.92394	-0.0789341	19	11965844	11994105	+	ENSMUSG00000024687	0	2137.12	0.976242	-0.0346893	0.096287	-0.36027	0.718645	0.885203	Osbp	protein_coding	oxysterol binding protein
1	86916601	86916800	0.628009	0.665713	0.87696	0.715606	1	86703804	87050097	+	ENSMUSG00000053333	0	326.272	1.09454	0.130331	0.0766834	1.69959	0.0892072	0.34805	Dis3l2	protein_coding	DIS3 like 3'-5' exoribonuclease 2
12	72267901	72268100	0.628008	0.242166	0.694776	-4.72689	12	72211752	72409054	-	ENSMUSG00000021087	0	9.90257	1.20409	0.267944	0.509102	0.526307	0.598675	0.821663	Rtn1	protein_coding	reticulon 1
12	24879901	24880100	0.628004	0.792974	0.902798	-1.04738	12	24831599	24960301	+	ENSMUSG00000020646	0	38.8854	0.673863	-0.569472	0.48785	-1.16731	0.243085	0.559495	Mboat2	protein_coding	membrane bound O-acyltransferase domain containing 2
15	88707701	88707900	0.627989	0.275994	0.719132	3.08933	15	88687300	88734233	-	ENSMUSG00000022387	0	1886.52	0.94497	-0.0816594	0.140745	-0.580195	0.561783	0.798755	Brd1	protein_coding	bromodomain containing 1
11	95357101	95357300	0.627977	0.807103	0.905483	-0.552979	11	95337018	95381872	+	ENSMUSG00000038893	0	329.866	1.46269	0.548624	0.203388	2.69742	0.00698791	0.0843899	Fam117a	protein_coding	family with sequence similarity 117, member A
4	117646801	117647000	0.627972	0.558787	0.848201	1.62128	4	117550365	117674297	+	ENSMUSG00000033423	0	2517.66	1.08735	0.120821	0.0849659	1.42199	0.155029	0.454472	Eri3	protein_coding	exoribonuclease 3
13	69611101	69611300	0.627966	0.237607	0.691019	0.531533	13	69573449	69611442	-	ENSMUSG00000021594	0	86.5196	1.00106	0.00153437	0.251992	0.00608897	0.995142	0.998266	Srd5a1	protein_coding	steroid 5 alpha-reductase 1
7	35580201	35580400	0.627956	0.611267	0.862652	1.29796	7	35578998	35585582	-	ENSMUSG00000056043	0	6.3842	0.387963	-1.36601	0.470578	-2.90284	0.00369801	0.057969	Rgs9bp	protein_coding	regulator of G-protein signalling 9 binding protein
1	89466601	89466800	0.627951	0.568061	0.850846	-1.57774	1	89454811	89895282	+	ENSMUSG00000055013	0	740.834	0.92272	-0.116036	0.227995	-0.508939	0.610795	0.828885	Agap1	protein_coding	ArfGAP with GTPase domain, ankyrin repeat and PH domain 1
3	95434001	95434200	0.627949	0.922094	0.922981	-0.0440063	3	95434388	95497240	+	ENSMUSG00000015522	-189	2097.86	0.933442	-0.099368	0.15854	-0.62677	0.53081	0.778729	Arnt	protein_coding	aryl hydrocarbon receptor nuclear translocator
11	99045801	99046000	0.627948	0.220384	0.676195	-6.58894	11	99041244	99054392	+	ENSMUSG00000017493	0	30427.5	3.12603	1.64433	0.455219	3.61218	0.000303638	0.0134767	Igfbp4	protein_coding	insulin-like growth factor binding protein 4
5	122294701	122294900	0.627938	0.531641	0.838997	1.48985	5	122284365	122324281	+	ENSMUSG00000038582	0	386.634	0.961074	-0.0572806	0.186519	-0.307103	0.758765	0.905668	Pptc7	protein_coding	PTC7 protein phosphatase homolog
4	46375201	46375400	0.627934	0.320922	0.747774	-2.02745	4	46376505	46389437	-	ENSMUSG00000028331	1106	122.316	1.12624	0.171509	0.159398	1.07598	0.281936	0.595066	Trmo	protein_coding	tRNA methyltransferase O
9	21927901	21928100	0.627928	0.799367	0.904098	-1.70848	9	21921010	21927535	-	ENSMUSG00000040883	-367	722.694	1.36593	0.449879	0.238297	1.88789	0.0590408	0.281072	Tmem205	protein_coding	transmembrane protein 205
12	17545701	17545900	0.627927	0.946537	0.926536	0.0377468	12	17546146	17546281	+	ENSMUSG00000064427	-247	14.4615	1.72191	0.784006	0.433703	1.8077	0.0706528	0.308869	Gm22748	snoRNA	predicted gene, 22748
12	98704301	98704500	0.627921	0.478421	0.821258	1.31349	12	98676741	98737405	-	ENSMUSG00000021009	0	1357.02	0.778186	-0.361813	0.155339	-2.32918	0.0198494	0.154929	Ptpn21	protein_coding	protein tyrosine phosphatase, non-receptor type 21
6	38434901	38435100	0.627916	0.706696	0.886519	-0.158998	6	38433950	38524825	+	ENSMUSG00000038538	0	1002.47	1.11589	0.158196	0.183519	0.862013	0.38868	0.680082	Ubn2	protein_coding	ubinuclein 2
11	71031701	71031900	0.62791	0.753327	0.895891	0.938891	11	71031941	71033513	-	ENSMUSG00000018451	42	29.2135	2.19876	1.13669	0.489853	2.32047	0.0203157	0.157339	6330403K07Rik	lincRNA	RIKEN cDNA 6330403K07 gene
15	79671901	79672100	0.627908	0.0858738	0.501063	-5.88854	15	79670861	79672862	+	ENSMUSG00000022427	0	2696.73	1.06408	0.0896113	0.112083	0.799506	0.423997	0.708837	Tomm22	protein_coding	translocase of outer mitochondrial membrane 22 homolog (yeast)
10	77565201	77565400	0.627907	0.940703	0.925698	0.154632	10	77530252	77565708	+	ENSMUSG00000000290	0	25.2503	1.24018	0.310545	0.403148	0.770301	0.441122	0.721372	Itgb2	protein_coding	integrin beta 2
9	122886601	122886800	0.627905	0.536669	0.840632	-0.683429	9	122888471	122896124	+	ENSMUSG00000063488	-1672	45.1864	0.505594	-0.983949	0.241164	-4.08001	4.50346e-05	0.00468673	Zkscan7	protein_coding	zinc finger with KRAB and SCAN domains 7
2	58561801	58562000	0.627898	0.708831	0.886879	-0.906489	2	58388644	58567157	-	ENSMUSG00000026836	0	2479.2	1.36077	0.444424	0.103768	4.28287	1.84498e-05	0.00256009	Acvr1	protein_coding	activin A receptor, type 1
12	100340601	100340800	0.627898	0.586582	0.855794	-2.60862	12	100300771	100520822	-	ENSMUSG00000033530	0	755.694	0.871723	-0.198058	0.124491	-1.59094	0.111623	0.385966	Ttc7b	protein_coding	tetratricopeptide repeat domain 7B
11	72689401	72689600	0.627896	0.692449	0.883637	0.945507	11	72690006	72772146	+	ENSMUSG00000020790	-407	2298.41	0.945556	-0.080765	0.110851	-0.728591	0.466252	0.736094	Ankfy1	protein_coding	ankyrin repeat and FYVE domain containing 1
11	6558401	6558600	0.627886	0.454572	0.812541	-2.76283	11	6546887	6596744	+	ENSMUSG00000000378	0	2208.06	0.914078	-0.12961	0.0789523	-1.64163	0.100667	0.367056	Ccm2	protein_coding	cerebral cavernous malformation 2
9	42122701	42122900	0.627884	0.609831	0.86223	1.51527	9	41964720	42124297	-	ENSMUSG00000049313	0	10.5898	1.09264	0.127818	0.474153	0.26957	0.787491	0.918843	Sorl1	protein_coding	sortilin-related receptor, LDLR class A repeats-containing
2	69766001	69766200	0.627878	0.920334	0.922595	-0.212403	2	69758033	69789575	-	ENSMUSG00000070883	0	35.3466	1.06895	0.0961955	0.282645	0.340341	0.7336	0.893146	Ccdc173	protein_coding	coiled-coil domain containing 173
5	66153501	66153700	0.627865	0.696647	0.884584	1.99696	5	66016549	66173117	-	ENSMUSG00000070780	0	227.094	0.973799	-0.0383043	0.235727	-0.162494	0.870917	0.952182	Rbm47	protein_coding	RNA binding motif protein 47
14	122256101	122256300	0.627864	0.303802	0.73739	-2.58927	14	122181694	122402232	+	ENSMUSG00000025545	0	1233.33	1.07608	0.105787	0.306061	0.345641	0.729612	0.89126	Clybl	protein_coding	citrate lyase beta like
3	83773601	83773800	0.627863	0.700785	0.885379	1.09642	3	83766321	83774316	+	ENSMUSG00000027996	0	572.936	1.28704	0.364061	0.352499	1.0328	0.301698	0.613133	Sfrp2	protein_coding	secreted frizzled-related protein 2
2	128295001	128295200	0.627859	0.864355	0.914632	0.405752	2	128195993	128429349	-	ENSMUSG00000074813	0	442.314	1.63317	0.707671	0.198421	3.56652	0.000361752	0.0150814	Gm14005	lincRNA	predicted gene 14005
6	54870701	54870900	0.627854	0.943692	0.92603	-0.15979	6	54816916	54893500	+	ENSMUSG00000058446	0	787.847	0.881462	-0.182029	0.132675	-1.372	0.170064	0.475091	Znrf2	protein_coding	zinc and ring finger 2
8	22475001	22475200	0.62784	0.372913	0.776825	2.12546	8	22476700	22569607	+	ENSMUSG00000037656	-1501	1583.28	0.899589	-0.152661	0.196881	-0.775399	0.438104	0.719164	Slc20a2	protein_coding	solute carrier family 20, member 2
3	90254101	90254300	0.62784	0.61767	0.864606	-0.279158	3	90248172	90253612	+	ENSMUSG00000052310	490	7452.14	1.14346	0.193407	0.109826	1.76102	0.0782345	0.323963	Slc39a1	protein_coding	solute carrier family 39 (zinc transporter), member 1
10	41991601	41991800	0.62784	0.350775	0.764981	-2.78932	10	41914990	42018442	-	ENSMUSG00000071324	0	8.26839	1.44549	0.531561	0.400306	1.32789	0.184216	0.494369	Armc2	protein_coding	armadillo repeat containing 2
4	94601701	94601900	0.627838	0.392136	0.785617	-2.80584	4	94593650	94600310	+	ENSMUSG00000063314	1392	5.20298	0.908746	-0.138052	0.44916	-0.307355	0.758573	0.905668	Gm12657	processed_pseudogene	predicted gene 12657
7	105775201	105775400	0.62782	0.847522	0.912035	0.849137	7	105752989	105787654	-	ENSMUSG00000036862	0	83.6152	0.820375	-0.285645	0.555949	-0.513797	0.607394	0.82659	Dchs1	protein_coding	dachsous 1 (Drosophila)
9	65885401	65885600	0.627816	0.795062	0.90331	0.28909	9	65828930	65908794	-	ENSMUSG00000032386	0	1142.3	0.901564	-0.149498	0.0738438	-2.02452	0.0429168	0.237015	Trip4	protein_coding	thyroid hormone receptor interactor 4
7	44969701	44969900	0.627803	0.326751	0.751141	-1.3822	7	44959373	44974851	-	ENSMUSG00000007783	0	2815.52	1.18341	0.242945	0.133296	1.8226	0.0683634	0.303284	Cpt1c	protein_coding	carnitine palmitoyltransferase 1c
17	78916901	78917100	0.627803	0.985556	0.931758	0.012391	17	78919006	78937070	-	ENSMUSG00000024081	1907	1249.82	0.986708	-0.0193046	0.125537	-0.153777	0.877786	0.95627	Cebpz	protein_coding	CCAAT/enhancer binding protein zeta
5	115844401	115844600	0.627797	0.738237	0.892941	0.36225	5	115845278	116008947	+	ENSMUSG00000029516	-679	653.824	0.771318	-0.374602	0.388568	-0.964056	0.335018	0.641191	Cit	protein_coding	citron
2	52420001	52420200	0.627789	0.129774	0.575891	13.2763	2	52397951	52424901	-	ENSMUSG00000036093	0	5564.82	0.702836	-0.508741	0.15578	-3.26576	0.0010917	0.0287527	Arl5a	protein_coding	ADP-ribosylation factor-like 5A
2	73590001	73590200	0.627786	0.508571	0.831591	2.68846	2	73584850	73589208	+	ENSMUSG00000086382	794	63.0648	1.10415	0.142941	0.196612	0.727018	0.467215	0.73655	Chrna1os	antisense_RNA	cholinergic receptor, nicotinic, alpha polypeptide 1 (muscle), opposite strand
9	22387901	22388100	0.62777	0.898534	0.919276	-0.606482	9	22331214	22389206	-	ENSMUSG00000036777	0	2440.76	0.717664	-0.47862	0.433691	-1.1036	0.269769	0.583166	Anln	protein_coding	anillin, actin binding protein
4	35028601	35028800	0.627745	0.886945	0.917545	0.422673	4	34949074	35157484	-	ENSMUSG00000073910	0	7.74924	1.20392	0.267737	0.454279	0.589367	0.555615	0.795268	Mob3b	protein_coding	MOB kinase activator 3B
12	83687401	83687600	0.62774	0.643906	0.871392	1.50831	12	83688203	83735199	+	ENSMUSG00000019969	-604	2877.93	1.02051	0.0292908	0.0724898	0.404067	0.686163	0.869874	Psen1	protein_coding	presenilin 1
12	79248201	79248400	0.627731	0.458511	0.814112	3.23955	12	79232347	79296282	-	ENSMUSG00000066440	0	511.391	0.855684	-0.224849	0.125392	-1.79317	0.0729461	0.314047	Zfyve26	protein_coding	zinc finger, FYVE domain containing 26
6	72956201	72956400	0.627729	0.459911	0.814511	4.08016	6	72957347	72958748	-	ENSMUSG00000079523	948	13967.1	1.19003	0.251	0.114188	2.19812	0.0279405	0.188102	Tmsb10	protein_coding	thymosin, beta 10
5	43235401	43235600	0.627717	0.454245	0.812408	0.479584	5	43233463	43289724	+	ENSMUSG00000039782	0	541.921	1.23615	0.305855	0.196344	1.55774	0.119294	0.397941	Cpeb2	protein_coding	cytoplasmic polyadenylation element binding protein 2
15	80146401	80146600	0.62771	0.752149	0.895665	1.97255	15	80133154	80161701	+	ENSMUSG00000022414	0	602.133	0.931993	-0.101609	0.139687	-0.727404	0.466978	0.736491	Tab1	protein_coding	TGF-beta activated kinase 1/MAP3K7 binding protein 1
7	127016001	127016200	0.627708	0.65409	0.874065	0.526005	7	126986860	127014621	-	ENSMUSG00000030681	-1381	3341.86	1.2257	0.293603	0.100187	2.93055	0.00338358	0.055599	Mvp	protein_coding	major vault protein
7	28171601	28171800	0.627706	0.894306	0.918762	0.527944	7	28169748	28179269	+	ENSMUSG00000046865	0	2327.71	1.06607	0.0923089	0.183107	0.504127	0.614172	0.830273	Fbl	protein_coding	fibrillarin
16	38354401	38354600	0.627705	0.725616	0.890485	-1.1337	16	38346991	38352763	+	ENSMUSG00000046516	1639	132.186	0.8974	-0.156177	0.344551	-0.453278	0.650349	0.849409	Cox17	protein_coding	cytochrome c oxidase assembly protein 17
16	38354501	38354700	0.627705	0.725616	0.890485	-1.1337	16	38346991	38352763	+	ENSMUSG00000046516	1739	132.186	0.8974	-0.156177	0.344551	-0.453278	0.650349	0.849409	Cox17	protein_coding	cytochrome c oxidase assembly protein 17
11	97282101	97282300	0.627692	0.695365	0.884265	1.78129	11	97205842	97280638	-	ENSMUSG00000001441	-1464	4938.12	0.788238	-0.343297	0.0914596	-3.75353	0.00017436	0.00986022	Npepps	protein_coding	aminopeptidase puromycin sensitive
8	106964601	106964800	0.627692	0.911531	0.921091	0.430418	8	106935750	107014192	+	ENSMUSG00000041308	0	639.956	0.898088	-0.155071	0.205033	-0.756324	0.449455	0.725655	Sntb2	protein_coding	syntrophin, basic 2
8	84131301	84131500	0.627675	0.62782	0.867169	2.30189	8	84132828	84147936	-	ENSMUSG00000036686	1329	1326.9	1.00891	0.0128025	0.0865962	0.147842	0.882468	0.95895	Cc2d1a	protein_coding	coiled-coil and C2 domain containing 1A
8	4677301	4677500	0.627672	0.859285	0.913841	-0.095999	8	4677539	4678365	-	ENSMUSG00000048484	40	6.40187	0.945219	-0.0812793	0.448883	-0.18107	0.856313	0.946497	Gm7461	TEC	predicted gene 7461
16	20301001	20301200	0.62766	0.680538	0.880792	-1.53887	16	20279820	20302387	-	ENSMUSG00000033918	0	1277.93	1.06595	0.0921422	0.134618	0.684473	0.493676	0.753697	Parl	protein_coding	presenilin associated, rhomboid-like
5	114795601	114795800	0.627658	0.38773	0.783567	1.90532	5	114774677	114806200	+	ENSMUSG00000041870	0	2488.03	1.01276	0.018295	0.122291	0.149601	0.881079	0.958351	Ankrd13a	protein_coding	ankyrin repeat domain 13a
10	128548501	128548700	0.627656	0.671236	0.878461	-0.124314	10	128541963	128547774	-	ENSMUSG00000039810	-728	326.465	1.15905	0.212946	0.0892621	2.38563	0.01705	0.143465	Zc3h10	protein_coding	zinc finger CCCH type containing 10
19	40374701	40374900	0.627656	0.984554	0.931637	0.0258146	19	40295049	40402267	-	ENSMUSG00000025006	0	1207.28	0.776618	-0.364722	0.319902	-1.1401	0.254243	0.570628	Sorbs1	protein_coding	sorbin and SH3 domain containing 1
12	82333401	82333600	0.627654	0.675652	0.87958	-2.28593	12	82170016	82451782	+	ENSMUSG00000042700	0	6085.41	0.832071	-0.265222	0.153951	-1.72277	0.0849305	0.338412	Sipa1l1	protein_coding	signal-induced proliferation-associated 1 like 1
3	133532201	133532400	0.627652	0.29653	0.732965	-2.68603	3	133463679	133544390	-	ENSMUSG00000040943	0	477.463	1.11568	0.157929	0.243328	0.649037	0.516314	0.769408	Tet2	protein_coding	tet methylcytosine dioxygenase 2
9	55229201	55229400	0.627651	0.672953	0.878908	-0.884482	9	55220222	55326844	-	ENSMUSG00000032311	0	21.7825	1.40295	0.488461	0.309159	1.57997	0.114115	0.390438	Nrg4	protein_coding	neuregulin 4
6	126849701	126849900	0.627648	0.788483	0.902047	0.592443	6	126821863	126849144	-	ENSMUSG00000000399	-558	2350.49	1.03118	0.0442938	0.0683495	0.648049	0.516953	0.76978	Ndufa9	protein_coding	NADH dehydrogenase (ubiquinone) 1 alpha subcomplex, 9
14	22808301	22808500	0.627646	0.670842	0.878391	0.353775	14	22019712	23056085	+	ENSMUSG00000063458	0	139.046	1.21397	0.279734	0.480756	0.581862	0.560659	0.7979	Lrmda	protein_coding	leucine rich melanocyte differentiation associated
14	66910701	66910900	0.627643	0.607686	0.861697	0.357727	14	66911170	66920054	+	ENSMUSG00000046204	-271	4.65581	0.335342	-1.57629	0.542739	-2.90433	0.00368038	0.057969	Pnma2	protein_coding	paraneoplastic antigen MA2
3	145789301	145789500	0.627642	0.379521	0.779725	3.5324	3	145758675	145894277	+	ENSMUSG00000028194	0	5284.13	1.04545	0.0641265	0.17615	0.364046	0.715824	0.883927	Ddah1	protein_coding	dimethylarginine dimethylaminohydrolase 1
17	25879301	25879500	0.627637	0.997123	0.933318	-0.0175316	17	25877630	25880305	-	ENSMUSG00000071192	0	72.2932	1.26355	0.337485	0.296961	1.13646	0.255763	0.572154	Wfikkn1	protein_coding	WAP, FS, Ig, KU, and NTR-containing protein 1
6	113045001	113045200	0.627637	0.279179	0.721201	2.18493	6	113046225	113068273	+	ENSMUSG00000030264	-1026	651.797	0.915293	-0.127695	0.141906	-0.899852	0.368199	0.667417	Thumpd3	protein_coding	THUMP domain containing 3
6	149361701	149361900	0.627636	0.713558	0.887795	-0.381112	6	149361686	149363147	+	ENSMUSG00000081126	0	10.8111	0.837649	-0.255583	0.341043	-0.749416	0.453607	0.728513	Gm15784	processed_pseudogene	predicted gene 15784
15	102405801	102406000	0.627636	0.985256	0.931725	0.0104202	15	102406143	102436404	+	ENSMUSG00000001280	-144	1944.13	1.03185	0.0452316	0.166315	0.271964	0.78565	0.918116	Sp1	protein_coding	trans-acting transcription factor 1
15	64044101	64044300	0.627623	0.552865	0.846167	1.98134	15	63929097	64060448	-	ENSMUSG00000022378	0	1071.51	0.967346	-0.0478965	0.161705	-0.296197	0.76708	0.909614	Fam49b	protein_coding	family with sequence similarity 49, member B
11	49965601	49965800	0.627614	0.935657	0.924886	-0.27869	11	49901835	49980994	+	ENSMUSG00000020374	0	19.0183	0.775333	-0.367113	0.552264	-0.664741	0.506216	0.761127	Rasgef1c	protein_coding	RasGEF domain family, member 1C
14	51096301	51096500	0.627607	0.60101	0.86002	-2.04614	14	51091077	51106151	+	ENSMUSG00000021876	0	9584.75	1.34691	0.429657	0.313294	1.37142	0.170244	0.475365	Rnase4	protein_coding	ribonuclease, RNase A family 4
8	22507901	22508100	0.627598	0.446289	0.809182	-1.35327	8	22476700	22569607	+	ENSMUSG00000037656	0	1583.28	0.899589	-0.152661	0.196881	-0.775399	0.438104	0.719164	Slc20a2	protein_coding	solute carrier family 20, member 2
3	62339201	62339400	0.627596	0.232403	0.68653	-0.436106	3	62338344	62462221	+	ENSMUSG00000036885	0	12.0207	2.32385	1.21652	0.401538	3.02965	0.00244841	0.0463866	Arhgef26	protein_coding	Rho guanine nucleotide exchange factor (GEF) 26
3	89322401	89322600	0.62759	0.47326	0.819388	-0.518683	3	89313899	89322965	-	ENSMUSG00000028039	0	27.3035	1.00671	0.00964651	0.293543	0.0328624	0.973784	0.991234	Efna3	protein_coding	ephrin A3
11	3178901	3179100	0.627576	0.912607	0.92131	0.0794248	11	3131850	3193463	-	ENSMUSG00000023764	0	898.61	0.978335	-0.0316001	0.3048	-0.103675	0.917427	0.972042	Sfi1	protein_coding	Sfi1 homolog, spindle assembly associated (yeast)
15	100241901	100242100	0.627576	0.724637	0.890374	0.829191	15	100227819	100261244	+	ENSMUSG00000023027	0	1555.49	0.920064	-0.120195	0.0928154	-1.29499	0.195325	0.508212	Atf1	protein_coding	activating transcription factor 1
11	98244501	98244700	0.627569	0.580847	0.854331	-2.42555	11	98203059	98278504	+	ENSMUSG00000003119	0	912.835	1.00437	0.00629544	0.228279	0.0275779	0.977999	0.99207	Cdk12	protein_coding	cyclin-dependent kinase 12
18	33937501	33937700	0.627567	0.434013	0.804317	-2.57034	18	33796327	34007206	-	ENSMUSG00000024376	0	58.8575	1.29357	0.371356	0.386385	0.961104	0.3365	0.641773	Epb41l4a	protein_coding	erythrocyte membrane protein band 4.1 like 4a
13	92468001	92468200	0.627565	0.314362	0.744067	3.0344	13	92449622	92484031	-	ENSMUSG00000034334	0	130.685	1.00879	0.0126293	0.168581	0.0749151	0.940282	0.979696	Fam151b	protein_coding	family with sequence similarity 151, member B
7	34745301	34745500	0.62756	0.876649	0.916256	-0.34278	7	34674468	34812711	-	ENSMUSG00000060402	0	11.1061	1.24493	0.316066	0.557942	0.566485	0.571064	0.803489	Chst8	protein_coding	carbohydrate (N-acetylgalactosamine 4-0) sulfotransferase 8
9	60687801	60688000	0.627557	0.529186	0.838133	-0.26937	9	60687719	60690397	+	ENSMUSG00000097734	0	14.5388	1.0118	0.016929	0.307843	0.0549925	0.956144	0.985744	B930082K07Rik	lincRNA	RIKEN cDNA B930082K07 gene
5	149287301	149287500	0.627554	0.756588	0.896431	1.36754	5	149265058	149288045	+	ENSMUSG00000060063	0	72.8729	1.01912	0.0273257	0.207939	0.131412	0.89545	0.96355	Alox5ap	protein_coding	arachidonate 5-lipoxygenase activating protein
10	83326701	83326900	0.627544	0.39258	0.785852	1.53086	10	83230848	83337882	-	ENSMUSG00000034591	0	1947.02	1.18277	0.242174	0.193945	1.24867	0.211785	0.527124	Slc41a2	protein_coding	solute carrier family 41, member 2
14	75787801	75788000	0.627542	0.628879	0.867392	1.41514	14	75761999	75787037	-	ENSMUSG00000022003	-765	312.934	0.820785	-0.284924	0.293196	-0.971785	0.331158	0.637577	Slc25a30	protein_coding	solute carrier family 25, member 30
7	100108401	100108600	0.627539	0.6169	0.864375	1.78426	7	100082111	100121565	-	ENSMUSG00000030726	0	528.961	0.897202	-0.156495	0.207877	-0.752826	0.451554	0.727165	Pold3	protein_coding	polymerase (DNA-directed), delta 3, accessory subunit
5	149277601	149277800	0.627539	0.150668	0.603874	6.38855	5	149265058	149288045	+	ENSMUSG00000060063	0	72.8729	1.01912	0.0273257	0.207939	0.131412	0.89545	0.96355	Alox5ap	protein_coding	arachidonate 5-lipoxygenase activating protein
12	98670201	98670400	0.627533	0.177701	0.635826	4.11109	12	98628157	98669815	+	ENSMUSG00000021007	387	144.363	0.879711	-0.184898	0.1418	-1.30393	0.192256	0.504813	Spata7	protein_coding	spermatogenesis associated 7
12	98670301	98670500	0.627533	0.177701	0.635826	4.11109	12	98628157	98669815	+	ENSMUSG00000021007	487	144.363	0.879711	-0.184898	0.1418	-1.30393	0.192256	0.504813	Spata7	protein_coding	spermatogenesis associated 7
5	137836201	137836400	0.627504	0.548865	0.844757	-1.0517	5	137821952	137836268	-	ENSMUSG00000046245	0	51.2379	1.38661	0.471558	0.399784	1.17953	0.238186	0.555046	Pilra	protein_coding	paired immunoglobin-like type 2 receptor alpha
5	137836301	137836500	0.627504	0.548865	0.844757	-1.0517	5	137821952	137836268	-	ENSMUSG00000046245	-34	51.2379	1.38661	0.471558	0.399784	1.17953	0.238186	0.555046	Pilra	protein_coding	paired immunoglobin-like type 2 receptor alpha
4	155386001	155386200	0.627504	0.82821	0.908738	1.82371	4	155384980	155398112	-	ENSMUSG00000029054	0	4.43067	1.1893	0.250118	0.632187	0.395639	0.692371	0.873243	Gabrd	protein_coding	gamma-aminobutyric acid (GABA) A receptor, subunit delta
9	109826201	109826400	0.627504	0.806728	0.905379	1.11824	9	109827943	109832706	-	ENSMUSG00000070282	1544	65.2108	0.818265	-0.289359	0.274149	-1.05548	0.291206	0.603597	3000002C10Rik	transcribed_processed_pseudogene	RIKEN cDNA 3000002C10 gene
7	81250501	81250700	0.627498	0.223236	0.678717	-3.37525	7	81213596	81334533	+	ENSMUSG00000025584	0	867.556	1.27629	0.351959	0.350434	1.00435	0.315209	0.625576	Pde8a	protein_coding	phosphodiesterase 8A
7	13009301	13009500	0.627488	0.709725	0.88715	0.165414	7	13004936	13009822	-	ENSMUSG00000049600	0	341.249	0.856791	-0.222985	0.154811	-1.44037	0.149762	0.446457	Zbtb45	protein_coding	zinc finger and BTB domain containing 45
10	30755401	30755600	0.627488	0.352378	0.765956	-4.50678	10	30645584	30803107	-	ENSMUSG00000039697	0	347.817	0.787694	-0.344293	0.1978	-1.74061	0.0817513	0.332102	Ncoa7	protein_coding	nuclear receptor coactivator 7
13	6647601	6647800	0.627481	0.548226	0.844506	0.435432	13	6579768	6648777	-	ENSMUSG00000021196	0	5657.62	0.8615	-0.215077	0.138184	-1.55645	0.119601	0.398563	Pfkp	protein_coding	phosphofructokinase, platelet
17	32965601	32965800	0.627479	0.500222	0.828651	0.362845	17	32965814	32979233	+	ENSMUSG00000053600	-15	108.638	1.18554	0.245539	0.163844	1.49861	0.133974	0.420733	Zfp472	protein_coding	zinc finger protein 472
12	24879601	24879800	0.627475	0.250565	0.701071	1.99688	12	24831599	24960301	+	ENSMUSG00000020646	0	38.8854	0.673863	-0.569472	0.48785	-1.16731	0.243085	0.559495	Mboat2	protein_coding	membrane bound O-acyltransferase domain containing 2
19	59454001	59454200	0.627472	0.89433	0.918764	0.598312	19	59425104	59458635	-	ENSMUSG00000087095	0	498.813	0.71438	-0.485237	0.245236	-1.97865	0.0478554	0.251788	Emx2os	antisense_RNA	Emx2 opposite strand/antisense transcript (non-protein coding)
4	95160801	95161000	0.627469	0.881094	0.916787	0.410927	4	95051534	95167318	+	ENSMUSG00000087366	0	44.655	1.07351	0.102342	0.249353	0.410429	0.681491	0.866998	Junos	antisense_RNA	jun proto-oncogene, opposite strand
12	3235301	3235500	0.627462	0.556309	0.847429	-1.84779	12	3235504	3250377	+	ENSMUSG00000079179	-5	554.434	1.44069	0.526759	0.248477	2.11995	0.0340103	0.20897	Rab10os	antisense_RNA	RAB10, member RAS oncogene family, opposite strand
4	150869201	150869400	0.627459	0.91026	0.920964	0.695217	4	150853919	150868892	+	ENSMUSG00000028967	310	11047.9	1.08043	0.111602	0.361372	0.308828	0.757452	0.904909	Errfi1	protein_coding	ERBB receptor feedback inhibitor 1
18	35455201	35455400	0.627447	0.238535	0.691865	-7.01754	18	35266400	35498925	-	ENSMUSG00000024357	0	2274.42	1.19596	0.258168	0.204195	1.26432	0.206117	0.520286	Sil1	protein_coding	endoplasmic reticulum chaperone SIL1 homolog (S. cerevisiae)
8	90978801	90979000	0.627446	0.301015	0.735678	-2.36342	8	90828835	91054508	+	ENSMUSG00000056608	0	1233.4	0.84951	-0.235297	0.201072	-1.17021	0.241916	0.558521	Chd9	protein_coding	chromodomain helicase DNA binding protein 9
6	72583501	72583700	0.627434	0.285996	0.726289	2.5641	6	72565922	72598413	-	ENSMUSG00000056698	0	295.983	0.955949	-0.0649944	0.14031	-0.463221	0.643206	0.845502	Elmod3	protein_coding	ELMO/CED-12 domain containing 3
12	69198201	69198400	0.62743	0.605739	0.861232	-0.393879	12	69197211	69199868	+	ENSMUSG00000097061	0	102.423	1.24421	0.315233	0.38194	0.825348	0.409174	0.697519	9330151L19Rik	bidirectional_promoter_lncRNA	RIKEN cDNA 9330151L19 gene
1	132007201	132007400	0.62743	0.272526	0.716552	-0.608726	1	132007607	132032612	+	ENSMUSG00000026436	-208	876.705	1.48991	0.575225	0.152757	3.76561	0.000166144	0.00965049	Elk4	protein_coding	ELK4, member of ETS oncogene family
6	72957801	72958000	0.627428	0.84028	0.910772	0.0739577	6	72957347	72958748	-	ENSMUSG00000079523	0	13967.1	1.19003	0.251	0.114188	2.19812	0.0279405	0.188102	Tmsb10	protein_coding	thymosin, beta 10
1	185404001	185404200	0.627421	0.627803	0.867164	1.46452	1	185363095	185428355	+	ENSMUSG00000026615	0	11183.5	0.78577	-0.347822	0.0934464	-3.72215	0.00019753	0.0106482	Eprs	protein_coding	glutamyl-prolyl-tRNA synthetase
9	14740101	14740300	0.627414	0.933264	0.924578	0.281804	9	14696230	14740733	-	ENSMUSG00000036912	0	44.1632	1.28426	0.36094	0.182506	1.97768	0.0479646	0.252048	Piwil4	protein_coding	piwi-like RNA-mediated gene silencing 4
8	93953201	93953400	0.627404	0.530861	0.838698	2.72685	8	93809966	93969388	+	ENSMUSG00000031748	0	164.176	1.38934	0.474405	0.416908	1.13791	0.255157	0.571739	Gnao1	protein_coding	guanine nucleotide binding protein, alpha O
2	103466401	103466600	0.627398	0.175341	0.63354	-7.19996	2	103453849	103485160	-	ENSMUSG00000027187	0	3092.83	1.00036	0.000519749	0.104762	0.00496124	0.996042	0.998545	Cat	protein_coding	catalase
13	13955701	13955900	0.627395	0.949551	0.926937	-0.265044	13	13954674	13999068	+	ENSMUSG00000039242	0	751.819	0.815068	-0.295007	0.0941081	-3.13477	0.0017199	0.0376531	B3galnt2	protein_coding	UDP-GalNAc:betaGlcNAc beta 1,3-galactosaminyltransferase, polypeptide 2
2	180026001	180026200	0.627393	0.473653	0.819559	-2.72904	2	180024987	180035465	+	ENSMUSG00000039108	0	1585.68	0.883506	-0.178688	0.0803955	-2.22261	0.026242	0.18163	Lsm14b	protein_coding	LSM family member 14B
11	67036701	67036900	0.627386	0.75297	0.895815	-0.841367	11	67025154	67035312	+	ENSMUSG00000050270	1390	91.856	1.26221	0.335957	0.242137	1.38747	0.165299	0.468539	Tmem220	protein_coding	transmembrane protein 220
12	72664401	72664600	0.627383	0.946218	0.926519	0.0314113	12	72650356	72664828	-	ENSMUSG00000021094	0	2064.22	0.947901	-0.0771924	0.241936	-0.319062	0.749679	0.901273	Dhrs7	protein_coding	dehydrogenase/reductase (SDR family) member 7
2	105804701	105804900	0.627377	0.398547	0.788565	5.04783	2	105697320	105904564	-	ENSMUSG00000027167	0	310.364	0.955297	-0.0659782	0.130516	-0.50552	0.613194	0.830273	Elp4	protein_coding	elongator acetyltransferase complex subunit 4
11	96789801	96790000	0.62736	0.405412	0.791439	0.912101	11	96789127	96808640	+	ENSMUSG00000018666	0	1505.55	0.912348	-0.132344	0.126887	-1.04301	0.296943	0.609486	Cbx1	protein_coding	chromobox 1
3	113630501	113630700	0.627354	0.651391	0.873258	0.372842	3	113605067	113630149	-	ENSMUSG00000027981	-353	411.789	1.36156	0.445263	0.14886	2.99116	0.00277921	0.0495235	Rnpc3	protein_coding	RNA-binding region (RNP1, RRM) containing 3
14	25480701	25480900	0.627343	0.670779	0.878391	-1.919	14	25459185	25666743	+	ENSMUSG00000007817	0	6616.73	1.00276	0.00397334	0.207006	0.0191944	0.984686	0.994156	Zmiz1	protein_coding	zinc finger, MIZ-type containing 1
3	65956501	65956700	0.627338	0.621363	0.865653	1.58033	3	65946151	65958249	-	ENSMUSG00000027829	0	2450.29	1.56634	0.647394	0.210515	3.07528	0.00210303	0.0426204	Ccnl1	protein_coding	cyclin L1
4	48273101	48273300	0.627329	0.728213	0.891052	-1.06019	4	48193323	48279558	-	ENSMUSG00000028343	0	3589.27	1.06631	0.0926217	0.0660704	1.40186	0.160956	0.462234	Erp44	protein_coding	endoplasmic reticulum protein 44
6	124829701	124829900	0.627327	0.523473	0.835928	0.141141	6	124815019	124829484	-	ENSMUSG00000038429	-218	4792.92	1.04653	0.065617	0.118941	0.551675	0.581171	0.810405	Usp5	protein_coding	ubiquitin specific peptidase 5 (isopeptidase T)
4	139582301	139582500	0.627323	0.814159	0.906684	-0.824786	4	139530548	139620382	+	ENSMUSG00000041025	0	1149.87	1.05172	0.0727565	0.121701	0.597829	0.549954	0.79231	Iffo2	protein_coding	intermediate filament family orphan 2
13	83654801	83655000	0.62731	0.589983	0.856905	1.75258	13	83504034	83667079	+	ENSMUSG00000005583	0	208.646	0.865338	-0.208665	0.180277	-1.15747	0.24708	0.563646	Mef2c	protein_coding	myocyte enhancer factor 2C
9	64834701	64834900	0.627302	0.880699	0.916721	-0.35903	9	64811340	64919667	+	ENSMUSG00000053641	0	1377.23	0.862558	-0.213307	0.214218	-0.995745	0.319374	0.628928	Dennd4a	protein_coding	DENN/MADD domain containing 4A
15	58791501	58791700	0.627282	0.468811	0.817886	-1.16716	15	58782269	58823530	-	ENSMUSG00000062373	0	1901.88	0.959928	-0.0590023	0.0933571	-0.632007	0.527382	0.776132	Tmem65	protein_coding	transmembrane protein 65
11	107937001	107937200	0.627276	0.593086	0.857792	1.78621	11	107933387	108343928	-	ENSMUSG00000050965	0	1558.97	0.866173	-0.207273	0.183235	-1.13119	0.257976	0.573569	Prkca	protein_coding	protein kinase C, alpha
8	120289201	120289400	0.627275	0.500369	0.828699	-1.58774	8	120230536	120581390	+	ENSMUSG00000031822	0	441.491	1.27395	0.349314	0.314504	1.11068	0.266705	0.580025	Gse1	protein_coding	genetic suppressor element 1, coiled-coil protein
8	11415301	11415500	0.627266	0.746825	0.894466	0.586753	8	11312805	11449287	+	ENSMUSG00000031503	0	41842.9	1.19793	0.260544	0.154504	1.68632	0.0917336	0.351246	Col4a2	protein_coding	collagen, type IV, alpha 2
6	81924201	81924400	0.627263	0.577424	0.853428	-0.618132	6	81923669	81959915	+	ENSMUSG00000035125	0	147.023	0.824744	-0.277982	0.157773	-1.76191	0.0780848	0.323771	Gcfc2	protein_coding	GC-rich sequence DNA binding factor 2
9	114400601	114400800	0.627256	0.185131	0.643369	5.60892	9	114401095	114411200	+	ENSMUSG00000079260	-296	434.148	0.847749	-0.238292	0.11128	-2.14136	0.0322448	0.202948	Tmppe	protein_coding	transmembrane protein with metallophosphoesterase domain
12	72649601	72649800	0.627243	0.938319	0.9253	0.106922	12	72650356	72664828	-	ENSMUSG00000021094	557	2064.22	0.947901	-0.0771924	0.241936	-0.319062	0.749679	0.901273	Dhrs7	protein_coding	dehydrogenase/reductase (SDR family) member 7
8	18730901	18731100	0.627222	0.929875	0.924122	-0.318168	8	18690263	18741562	-	ENSMUSG00000031465	0	584.731	1.70301	0.768086	0.424541	1.80921	0.0704177	0.308201	Angpt2	protein_coding	angiopoietin 2
17	30214401	30214600	0.627219	0.35228	0.765869	-4.01679	17	30215524	30576287	-	ENSMUSG00000062202	925	511.764	1.06158	0.086211	0.13237	0.651289	0.51486	0.76843	Btbd9	protein_coding	BTB (POZ) domain containing 9
5	122026401	122026600	0.627213	0.139304	0.589187	-5.83502	5	121857963	122050102	-	ENSMUSG00000042589	0	4.91262	1.67391	0.743223	0.526497	1.41164	0.158056	0.45877	Cux2	protein_coding	cut-like homeobox 2
6	85332301	85332500	0.627209	0.990617	0.932442	-0.0148757	6	85213051	85333422	-	ENSMUSG00000033720	0	222.211	1.05902	0.0827261	0.121565	0.680511	0.496181	0.754671	Sfxn5	protein_coding	sideroflexin 5
9	78086501	78086700	0.627191	0.747423	0.894625	-0.356384	9	78081499	78109065	-	ENSMUSG00000001366	0	696.865	0.941804	-0.0865019	0.092895	-0.931179	0.351761	0.654925	Fbxo9	protein_coding	f-box protein 9
5	92136401	92136600	0.627184	0.380613	0.780206	1.28334	5	92137938	92202794	+	ENSMUSG00000029407	-1339	5518.01	0.993955	-0.00874751	0.0878099	-0.0996187	0.920647	0.973666	Uso1	protein_coding	USO1 vesicle docking factor
5	115155501	115155700	0.627183	0.851975	0.912535	0.150559	5	115142981	115158179	-	ENSMUSG00000048578	0	14575.7	0.96968	-0.0444186	0.103993	-0.42713	0.669285	0.860494	Mlec	protein_coding	malectin
10	62979401	62979600	0.627182	0.872841	0.915786	0.234605	10	62980223	63017210	+	ENSMUSG00000020070	-624	578.556	0.805091	-0.312777	0.141316	-2.21331	0.0268764	0.18425	Rufy2	protein_coding	RUN and FYVE domain-containing 2
8	95632601	95632800	0.627175	0.494712	0.826897	0.974229	8	95633559	95645059	+	ENSMUSG00000031669	-760	124.022	0.681709	-0.552772	0.372835	-1.48262	0.138176	0.428985	Gins3	protein_coding	GINS complex subunit 3 (Psf3 homolog)
6	43264501	43264700	0.627168	0.989986	0.932359	0.0478469	6	43265582	43289320	+	ENSMUSG00000033542	-883	801.199	1.26164	0.335296	0.274408	1.22189	0.22175	0.539058	Arhgef5	protein_coding	Rho guanine nucleotide exchange factor (GEF) 5
6	127130801	127131000	0.62716	0.552904	0.846167	1.61704	6	127125779	127151048	-	ENSMUSG00000000184	0	11327.8	0.613867	-0.704001	0.178668	-3.94028	8.13864e-05	0.00662857	Ccnd2	protein_coding	cyclin D2
16	43168801	43169000	0.627153	0.788207	0.902012	0.994185	16	42875881	43642602	+	ENSMUSG00000022708	0	1350.92	1.04881	0.0687515	0.165865	0.414503	0.678506	0.865125	Zbtb20	protein_coding	zinc finger and BTB domain containing 20
2	34360301	34360500	0.627152	0.818677	0.907273	0.60699	2	34171457	34373140	-	ENSMUSG00000038718	0	528.411	0.888292	-0.170895	0.134579	-1.26984	0.204141	0.517412	Pbx3	protein_coding	pre B cell leukemia homeobox 3
18	82530201	82530400	0.627148	0.965495	0.929144	0.0886193	18	82475146	82585637	+	ENSMUSG00000041607	0	75.0322	0.581825	-0.781343	0.340133	-2.29717	0.0216091	0.16288	Mbp	protein_coding	myelin basic protein
6	87085201	87085400	0.627143	0.437546	0.805865	2.17178	6	87042846	87092197	+	ENSMUSG00000029992	0	3794.73	0.976905	-0.0337103	0.132002	-0.255377	0.798432	0.922736	Gfpt1	protein_coding	glutamine fructose-6-phosphate transaminase 1
6	87085301	87085500	0.627143	0.437546	0.805865	2.17178	6	87042846	87092197	+	ENSMUSG00000029992	0	3794.73	0.976905	-0.0337103	0.132002	-0.255377	0.798432	0.922736	Gfpt1	protein_coding	glutamine fructose-6-phosphate transaminase 1
12	108811301	108811500	0.627138	0.823602	0.908082	-1.35648	12	108792973	108816632	+	ENSMUSG00000021264	0	2116.35	0.819608	-0.286994	0.079426	-3.61336	0.000302259	0.0134767	Yy1	protein_coding	YY1 transcription factor
12	108811401	108811600	0.627138	0.823602	0.908082	-1.35648	12	108792973	108816632	+	ENSMUSG00000021264	0	2116.35	0.819608	-0.286994	0.079426	-3.61336	0.000302259	0.0134767	Yy1	protein_coding	YY1 transcription factor
17	71093101	71093300	0.627137	0.346572	0.762478	-3.97604	17	71019521	71126856	+	ENSMUSG00000024049	0	608.5	0.758365	-0.399037	0.379226	-1.05224	0.292689	0.60533	Myom1	protein_coding	myomesin 1
16	76370801	76371000	0.627136	0.317058	0.745543	1.02299	16	76287400	76373827	-	ENSMUSG00000048490	0	895.54	0.866656	-0.206469	0.211917	-0.974292	0.329912	0.636034	Nrip1	protein_coding	nuclear receptor interacting protein 1
9	68653101	68653300	0.627134	0.307223	0.73969	0.610412	9	68653786	69388246	+	ENSMUSG00000032238	-487	733.365	0.92048	-0.119542	0.259586	-0.460512	0.645149	0.846605	Rora	protein_coding	RAR-related orphan receptor alpha
2	38061701	38061900	0.627131	0.731423	0.891686	1.58275	2	37798991	38287390	-	ENSMUSG00000035392	0	586.952	1.05475	0.0768999	0.141045	0.545215	0.585606	0.813128	Dennd1a	protein_coding	DENN/MADD domain containing 1A
2	125617501	125617700	0.627114	0.341209	0.759282	1.01959	2	125563088	125625113	-	ENSMUSG00000068394	0	264.556	0.910425	-0.135388	0.277652	-0.48762	0.625819	0.836174	Cep152	protein_coding	centrosomal protein 152
13	20489801	20490000	0.627111	0.348697	0.763758	-2.1333	13	20090507	20608353	+	ENSMUSG00000041112	0	185.708	1.03441	0.0488135	0.260122	0.187656	0.851146	0.944835	Elmo1	protein_coding	engulfment and cell motility 1
13	20489901	20490100	0.627111	0.348697	0.763758	-2.1333	13	20090507	20608353	+	ENSMUSG00000041112	0	185.708	1.03441	0.0488135	0.260122	0.187656	0.851146	0.944835	Elmo1	protein_coding	engulfment and cell motility 1
3	146749301	146749500	0.627111	0.661133	0.875951	-1.41317	3	146729579	146812960	-	ENSMUSG00000005034	0	2030.79	0.93989	-0.0894369	0.132164	-0.676712	0.498588	0.756567	Prkacb	protein_coding	protein kinase, cAMP dependent, catalytic, beta
2	160363301	160363500	0.62711	0.690685	0.883211	-0.776543	2	160363677	160367065	-	ENSMUSG00000074622	178	136.204	1.53297	0.616333	0.523399	1.17756	0.238972	0.556151	Mafb	protein_coding	v-maf musculoaponeurotic fibrosarcoma oncogene family, protein B (avian)
4	40218601	40218800	0.627106	0.694153	0.883988	1.28688	4	40203773	40239828	-	ENSMUSG00000040296	0	799.772	1.1247	0.169547	0.157781	1.07457	0.282567	0.59541	Ddx58	protein_coding	DEAD (Asp-Glu-Ala-Asp) box polypeptide 58
7	97136501	97136700	0.627094	0.367308	0.773943	-5.5721	7	97081751	97308940	+	ENSMUSG00000004508	0	688.131	1.07768	0.107925	0.252115	0.428078	0.668594	0.860013	Gab2	protein_coding	growth factor receptor bound protein 2-associated protein 2
11	59475801	59476000	0.627091	0.694197	0.884016	0.636616	11	59474284	59475765	-	ENSMUSG00000084145	-37	43.0737	1.09986	0.13732	0.228028	0.602208	0.547036	0.790005	Gm12263	processed_pseudogene	predicted gene 12263
1	131911501	131911700	0.627077	0.75229	0.895683	-0.272989	1	131910458	131936321	+	ENSMUSG00000026434	0	3538.48	0.897549	-0.155938	0.163106	-0.956051	0.339046	0.643662	Nucks1	protein_coding	nuclear casein kinase and cyclin-dependent kinase substrate 1
15	43868301	43868500	0.627072	0.772346	0.899362	-1.23005	15	43866695	43870029	-	ENSMUSG00000054409	0	5.84093	0.41362	-1.27362	0.515361	-2.47132	0.0134616	0.125614	Tmem74	protein_coding	transmembrane protein 74
12	100829601	100829800	0.627063	0.480104	0.822019	-1.02006	12	100779057	100896981	+	ENSMUSG00000021185	0	1143.14	1.11428	0.15611	0.202829	0.769664	0.441499	0.721598	9030617O03Rik	protein_coding	RIKEN cDNA 9030617O03 gene
8	110918801	110919000	0.627052	0.58011	0.854148	-0.343915	8	110919922	110972480	+	ENSMUSG00000031749	-923	4164.18	0.866068	-0.207447	0.125412	-1.65413	0.0981006	0.363199	St3gal2	protein_coding	ST3 beta-galactoside alpha-2,3-sialyltransferase 2
12	86688801	86689000	0.627039	0.3542	0.766891	1.21085	12	86678700	86692091	+	ENSMUSG00000021256	0	13.1723	1.75367	0.810374	0.312325	2.59465	0.00946877	0.101301	Vash1	protein_coding	vasohibin 1
7	44501601	44501800	0.627039	0.739738	0.893146	-1.38804	7	44496588	44501134	+	ENSMUSG00000051113	468	35.4507	1.33789	0.419958	0.33752	1.24425	0.213408	0.528268	Fam71e1	protein_coding	family with sequence similarity 71, member E1
X	169107701	169107900	0.627038	0.952848	0.92738	0.289988	X	168795099	169304435	+	ENSMUSG00000031355	0	131.405	0.855471	-0.225209	0.353322	-0.637404	0.523862	0.773855	Arhgap6	protein_coding	Rho GTPase activating protein 6
2	18935301	18935500	0.627033	0.909556	0.920909	-0.280168	2	18842255	18998126	-	ENSMUSG00000026737	0	1007.61	0.915538	-0.127308	0.139429	-0.913066	0.361208	0.662067	Pip4k2a	protein_coding	phosphatidylinositol-5-phosphate 4-kinase, type II, alpha
2	29621101	29621300	0.627031	0.573013	0.852241	-0.821732	2	29619720	29740978	+	ENSMUSG00000039844	0	2280.92	0.940797	-0.0880447	0.19066	-0.461788	0.644233	0.846216	Rapgef1	protein_coding	Rap guanine nucleotide exchange factor (GEF) 1
3	105959501	105959700	0.627031	0.573043	0.852241	-0.411505	3	105959369	105984600	+	ENSMUSG00000000561	0	2213.45	1.03708	0.0525256	0.153384	0.342446	0.732015	0.892522	Wdr77	protein_coding	WD repeat domain 77
4	41315001	41315200	0.627015	0.597906	0.859308	-0.700483	4	41291300	41314889	-	ENSMUSG00000028436	-113	2524.92	0.995665	-0.00626745	0.112596	-0.0556634	0.95561	0.985584	Dcaf12	protein_coding	DDB1 and CUL4 associated factor 12
5	98946301	98946500	0.627015	0.858351	0.913784	0.751032	5	98929773	99037351	-	ENSMUSG00000029334	0	289.93	1.19536	0.257451	0.536697	0.479696	0.631444	0.839222	Prkg2	protein_coding	protein kinase, cGMP-dependent, type II
11	61672101	61672300	0.627005	0.734632	0.89228	-1.2863	11	61653265	61672784	+	ENSMUSG00000004837	0	7.74676	1.07454	0.103713	0.496591	0.208851	0.834565	0.937286	Grap	protein_coding	GRB2-related adaptor protein
11	70982201	70982400	0.627001	0.357625	0.768904	-0.629161	11	70984091	71004437	-	ENSMUSG00000040620	1692	1253.46	1.0489	0.0688839	0.170366	0.404328	0.685972	0.869874	Dhx33	protein_coding	DEAH (Asp-Glu-Ala-His) box polypeptide 33
16	50366601	50366800	0.626981	0.324632	0.749889	-3.4841	16	50191844	50432390	-	ENSMUSG00000022641	0	1062.48	0.757967	-0.399793	0.130147	-3.07185	0.00212738	0.0427466	Bbx	protein_coding	bobby sox HMG box containing
1	93478001	93478200	0.626971	0.796636	0.903594	-0.222453	1	93478964	93510260	+	ENSMUSG00000026276	-765	12714.1	0.981469	-0.0269856	0.0507909	-0.531309	0.595205	0.819377	Sept2	protein_coding	septin 2
9	20667501	20667700	0.626964	0.812621	0.906384	-0.99029	9	20652130	20666584	+	ENSMUSG00000032171	918	1874.31	1.04323	0.061063	0.133814	0.456328	0.648154	0.848271	Pin1	protein_coding	protein (peptidyl-prolyl cis/trans isomerase) NIMA-interacting 1
4	137594901	137595100	0.626963	0.251325	0.70146	0.854225	4	137593755	137658537	+	ENSMUSG00000043411	0	2416.99	0.927459	-0.108645	0.0920318	-1.18052	0.237795	0.554645	Usp48	protein_coding	ubiquitin specific peptidase 48
5	115560401	115560600	0.626962	0.818078	0.907238	-0.422926	5	115559467	115563727	+	ENSMUSG00000067274	0	103287	1.11123	0.152158	0.140066	1.08633	0.277332	0.591194	Rplp0	protein_coding	ribosomal protein, large, P0
11	29548801	29549000	0.626958	0.784096	0.901345	-0.304596	11	29545846	29548109	-	ENSMUSG00000020460	-693	27890.7	1.15922	0.213156	0.150282	1.41837	0.156082	0.456221	Rps27a	protein_coding	ribosomal protein S27A
6	34726601	34726800	0.62695	0.518158	0.834512	1.27864	6	34598500	34775473	+	ENSMUSG00000029761	0	44198.6	0.90043	-0.151314	0.113097	-1.33791	0.180925	0.489657	Cald1	protein_coding	caldesmon 1
2	127337101	127337300	0.626947	0.580322	0.854232	-2.62448	2	127336159	127338376	+	ENSMUSG00000027368	0	5.01088	1.68916	0.75631	0.62296	1.21406	0.224726	0.542659	Dusp2	protein_coding	dual specificity phosphatase 2
13	100461301	100461500	0.626945	0.452978	0.81198	-2.79245	13	100460218	100492579	-	ENSMUSG00000021639	0	564.237	0.962278	-0.0554746	0.159834	-0.347078	0.728533	0.890714	Gtf2h2	protein_coding	general transcription factor II H, polypeptide 2
16	89890601	89890800	0.626943	0.676077	0.879636	-2.38194	16	89787111	89980080	-	ENSMUSG00000002489	0	1104.19	0.944949	-0.0816916	0.268726	-0.303996	0.761131	0.906558	Tiam1	protein_coding	T cell lymphoma invasion and metastasis 1
13	34228801	34229000	0.626942	0.284972	0.725582	-3.21473	13	34179158	34345182	-	ENSMUSG00000038267	0	4.85207	0.989842	-0.0147294	0.46754	-0.0315041	0.974868	0.991234	Slc22a23	protein_coding	solute carrier family 22, member 23
11	33336801	33337000	0.626938	0.21421	0.671027	-4.35958	11	33211795	33513746	-	ENSMUSG00000040594	0	77.973	0.936867	-0.0940839	0.168551	-0.558192	0.576713	0.807461	Ranbp17	protein_coding	RAN binding protein 17
7	44304101	44304300	0.626925	0.656558	0.874673	1.82855	7	44303770	44306959	-	ENSMUSG00000004473	0	253.022	2.33256	1.22192	0.499885	2.44439	0.0145097	0.13091	Clec11a	protein_coding	C-type lectin domain family 11, member a
17	35050401	35050600	0.626925	0.935977	0.92496	0.0675447	17	35049966	35058749	+	ENSMUSG00000007041	0	11893.2	1.14522	0.195629	0.0940989	2.07897	0.0376202	0.221349	Clic1	protein_coding	chloride intracellular channel 1
6	86404101	86404300	0.626921	0.501412	0.82909	0.263452	6	86404219	86433403	+	ENSMUSG00000071337	0	1475.43	0.856941	-0.222733	0.171571	-1.2982	0.194219	0.507422	Tia1	protein_coding	cytotoxic granule-associated RNA binding protein 1
7	101971201	101971400	0.626919	0.553201	0.846276	0.576359	7	101969843	102014959	+	ENSMUSG00000066306	0	3321.96	0.825728	-0.276261	0.153248	-1.80271	0.0714344	0.310745	Numa1	protein_coding	nuclear mitotic apparatus protein 1
9	73121701	73121900	0.626917	0.912641	0.92131	0.369433	9	73113426	73123333	+	ENSMUSG00000032215	0	817.578	1.16435	0.219521	0.110262	1.9909	0.0464916	0.247864	Rsl24d1	protein_coding	ribosomal L24 domain containing 1
18	69524501	69524700	0.626901	0.971399	0.929698	-0.19111	18	69344146	69687967	+	ENSMUSG00000053477	0	2063.71	1.06088	0.0852601	0.116656	0.730866	0.464861	0.735607	Tcf4	protein_coding	transcription factor 4
4	8239701	8239900	0.626896	0.732994	0.89197	0.610964	4	8143367	8239041	-	ENSMUSG00000041261	-661	333.406	2.29714	1.19984	0.463171	2.59049	0.00958385	0.102031	Car8	protein_coding	carbonic anhydrase 8
4	130252701	130252900	0.626882	0.701223	0.885461	-1.07009	4	130253495	130279205	-	ENSMUSG00000023232	596	357.703	2.2973	1.19994	0.364949	3.28797	0.00100913	0.0273469	Serinc2	protein_coding	serine incorporator 2
5	24907501	24907700	0.626881	0.535794	0.840477	2.94678	5	24862744	25100642	-	ENSMUSG00000028944	0	750.369	0.954509	-0.0671689	0.157837	-0.425557	0.67043	0.86071	Prkag2	protein_coding	protein kinase, AMP-activated, gamma 2 non-catalytic subunit
4	101428401	101428600	0.626881	0.964905	0.929062	0.0534645	4	101419277	101466995	+	ENSMUSG00000028527	0	2041.59	0.483509	-1.04839	0.225191	-4.65555	3.23119e-06	0.000816956	Ak4	protein_coding	adenylate kinase 4
2	126875501	126875700	0.626875	0.826826	0.908499	0.143071	2	126791565	126876230	-	ENSMUSG00000027365	0	2356.03	0.952401	-0.0703594	0.124359	-0.565778	0.571545	0.803789	Trpm7	protein_coding	transient receptor potential cation channel, subfamily M, member 7
11	76571701	76571900	0.626875	0.401939	0.79011	2.00711	11	76416734	76622314	-	ENSMUSG00000017631	0	1481.67	0.945885	-0.0802632	0.14119	-0.568478	0.56971	0.802654	Abr	protein_coding	active BCR-related gene
1	164307101	164307300	0.626875	0.432012	0.803431	-0.382053	1	164289800	164307489	-	ENSMUSG00000026577	0	744.322	1.0328	0.0465544	0.107524	0.432968	0.665038	0.857682	Blzf1	protein_coding	basic leucine zipper nuclear factor 1
6	37808201	37808400	0.626875	0.243962	0.696196	-5.80854	6	37805975	37807091	+	ENSMUSG00000080242	1111	26.4761	1.11712	0.159779	0.211804	0.75437	0.450627	0.72622	Gm15487	processed_pseudogene	predicted gene 15487
11	30772801	30773000	0.626871	0.94578	0.926412	0.0285657	11	30771726	30880361	+	ENSMUSG00000040850	0	2766.01	1.00936	0.0134431	0.109722	0.12252	0.902488	0.965872	Psme4	protein_coding	proteasome (prosome, macropain) activator subunit 4
1	127757001	127757200	0.626867	0.463365	0.81583	4.03349	1	127729413	127767564	+	ENSMUSG00000026348	0	9.76686	1.21099	0.276186	0.314022	0.879511	0.379124	0.674026	Acmsd	protein_coding	amino carboxymuconate semialdehyde decarboxylase
7	75521401	75521600	0.626866	0.354218	0.766895	-5.09117	7	75455534	75754609	+	ENSMUSG00000066406	0	2784.73	1.83819	0.878284	0.287409	3.05586	0.00224415	0.044077	Akap13	protein_coding	A kinase (PRKA) anchor protein 13
10	94034401	94034600	0.626865	0.781474	0.900842	0.465998	10	94036001	94145339	+	ENSMUSG00000020021	-1402	201.86	1.42267	0.5086	0.226605	2.24443	0.0248045	0.17673	Fgd6	protein_coding	FYVE, RhoGEF and PH domain containing 6
10	94034501	94034700	0.626865	0.781474	0.900842	0.465998	10	94036001	94145339	+	ENSMUSG00000020021	-1302	201.86	1.42267	0.5086	0.226605	2.24443	0.0248045	0.17673	Fgd6	protein_coding	FYVE, RhoGEF and PH domain containing 6
8	116978601	116978800	0.626852	0.280896	0.72249	0.667682	8	116969599	116978943	-	ENSMUSG00000031847	0	13.6143	0.913114	-0.131133	0.267118	-0.49092	0.623483	0.835019	1700030J22Rik	protein_coding	RIKEN cDNA 1700030J22 gene
5	122990401	122990600	0.626849	0.898908	0.919372	0.339105	5	122989354	122998345	+	ENSMUSG00000056735	0	16.3804	0.59646	-0.745504	0.473601	-1.57412	0.115461	0.392147	A930024E05Rik	antisense_RNA	RIKEN cDNA A930024E05 gene
14	54260101	54260300	0.626842	0.390745	0.785029	-2.70264	14	54254129	54269169	+	ENSMUSG00000040997	0	2380.42	1.32468	0.405643	0.158001	2.56734	0.0102481	0.1068	Abhd4	protein_coding	abhydrolase domain containing 4
2	4881001	4881200	0.626842	0.761631	0.89747	0.179449	2	4881564	4910557	+	ENSMUSG00000026662	-365	1479.01	0.798318	-0.324965	0.118074	-2.75222	0.00591921	0.0762627	Sephs1	protein_coding	selenophosphate synthetase 1
12	53255101	53255300	0.626836	0.350213	0.76468	1.13095	12	53248677	54072175	+	ENSMUSG00000021010	0	7.17604	0.767401	-0.381948	0.371133	-1.02914	0.303414	0.614869	Npas3	protein_coding	neuronal PAS domain protein 3
11	116021601	116021800	0.626831	0.763671	0.897924	1.11139	11	116021912	116027962	-	ENSMUSG00000016559	113	15594.2	1.19485	0.256827	0.131861	1.94771	0.0514493	0.260338	H3f3b	protein_coding	H3 histone, family 3B
5	114777601	114777800	0.626814	0.687792	0.882438	0.532781	5	114774677	114806200	+	ENSMUSG00000041870	0	2488.03	1.01276	0.018295	0.122291	0.149601	0.881079	0.958351	Ankrd13a	protein_coding	ankyrin repeat domain 13a
14	55760301	55760500	0.626808	0.478121	0.821128	-0.260403	14	55754045	55758458	-	ENSMUSG00000022219	-1844	9.19182	1.02217	0.0316403	0.340182	0.0930099	0.925896	0.975105	Cideb	protein_coding	cell death-inducing DNA fragmentation factor, alpha subunit-like effector B
1	160231101	160231300	0.6268	0.841418	0.911025	1.1076	1	160219174	160792938	-	ENSMUSG00000026721	0	583.395	1.16246	0.217181	0.17869	1.21541	0.22421	0.5422	Rabgap1l	protein_coding	RAB GTPase activating protein 1-like
3	108095801	108096000	0.626788	0.164149	0.619871	5.59602	3	108092789	108101432	+	ENSMUSG00000009108	0	35.9138	0.991238	-0.0126967	0.251144	-0.0505554	0.95968	0.987032	Gnat2	protein_coding	guanine nucleotide binding protein, alpha transducing 2
6	73143001	73143200	0.626785	0.445166	0.808571	2.74037	6	73017606	73221651	-	ENSMUSG00000052861	0	4.72158	2.36947	1.24457	0.569625	2.18489	0.0288971	0.191531	Dnah6	protein_coding	dynein, axonemal, heavy chain 6
6	97212101	97212300	0.626782	0.483805	0.823203	0.698108	6	97210689	97233315	+	ENSMUSG00000035199	0	3505.98	1.18644	0.246636	0.0817044	3.01863	0.00253917	0.0472675	Arl6ip5	protein_coding	ADP-ribosylation factor-like 6 interacting protein 5
18	68301201	68301400	0.626782	0.632507	0.868486	-2.00666	18	68260187	68300333	-	ENSMUSG00000038121	-869	1146.87	0.760015	-0.395901	0.111938	-3.53677	0.00040505	0.0158075	Fam210a	protein_coding	family with sequence similarity 210, member A
17	47395701	47395900	0.626754	0.935734	0.924917	0.201523	17	47394560	47400584	-	ENSMUSG00000023982	0	210.252	1.18263	0.242004	0.223904	1.08084	0.279769	0.5936	Guca1a	protein_coding	guanylate cyclase activator 1a (retina)
14	103098501	103098700	0.626747	0.955657	0.927796	0.0238718	14	103080239	103099566	-	ENSMUSG00000022124	0	1848.07	1.30738	0.386678	0.177499	2.17849	0.0293699	0.193212	Fbxl3	protein_coding	F-box and leucine-rich repeat protein 3
8	106054501	106054700	0.626746	0.71624	0.888364	-1.11984	8	105991337	106053840	+	ENSMUSG00000031901	662	410.154	0.83313	-0.263386	0.19478	-1.35222	0.176305	0.483556	Dus2	protein_coding	dihydrouridine synthase 2
1	188993301	188993500	0.626739	0.588029	0.856232	1.95108	1	188971098	189007840	-	ENSMUSG00000026608	0	1306.53	0.969471	-0.0447304	0.127235	-0.351558	0.72517	0.889105	Kctd3	protein_coding	potassium channel tetramerisation domain containing 3
15	95807701	95807900	0.626725	0.362933	0.771506	-4.48675	15	95790843	95975464	+	ENSMUSG00000064210	0	6710.96	0.967332	-0.0479169	0.124292	-0.385518	0.699854	0.876411	Ano6	protein_coding	anoctamin 6
17	37048101	37048300	0.626722	0.434973	0.804703	-3.67532	17	37045966	37075067	+	ENSMUSG00000024462	0	1116.9	1.26971	0.344497	0.189769	1.81535	0.0694703	0.30602	Gabbr1	protein_coding	gamma-aminobutyric acid (GABA) B receptor, 1
9	61384801	61385000	0.62672	0.245433	0.697552	4.30303	9	61372366	61418497	+	ENSMUSG00000032280	0	3526.02	1.21304	0.278628	0.197749	1.409	0.158836	0.459343	Tle3	protein_coding	transducin-like enhancer of split 3
19	57264001	57264200	0.626718	0.380591	0.780182	3.06896	19	57032733	57314919	-	ENSMUSG00000025085	0	309.542	0.790124	-0.339849	0.307076	-1.10673	0.268412	0.581737	Ablim1	protein_coding	actin-binding LIM protein 1
10	13553301	13553500	0.626712	0.20324	0.661316	0.625589	10	13523842	13553142	-	ENSMUSG00000019809	-160	522.284	1.15002	0.201655	0.0656678	3.07083	0.00213466	0.0428247	Pex3	protein_coding	peroxisomal biogenesis factor 3
X	98888801	98889000	0.626709	0.26795	0.713587	-2.85722	X	98554277	98891025	-	ENSMUSG00000031214	0	348.543	1.30754	0.386858	0.118131	3.27483	0.00105725	0.0281127	Ophn1	protein_coding	oligophrenin 1
5	45450601	45450800	0.626704	0.998858	0.933431	0.00243641	5	45434032	45450235	-	ENSMUSG00000015806	-367	1032.08	1.11886	0.162023	0.0882906	1.83511	0.0664891	0.298816	Qdpr	protein_coding	quinoid dihydropteridine reductase
7	143012001	143012200	0.626701	0.552869	0.846167	2.50177	7	143005046	143019644	+	ENSMUSG00000000244	0	6.27982	1.05798	0.0813109	0.56377	0.144227	0.885321	0.960251	Tspan32	protein_coding	tetraspanin 32
15	96697201	96697400	0.626697	0.691542	0.883412	-0.669989	15	96687394	96699698	-	ENSMUSG00000022462	0	13452.8	0.772154	-0.37304	0.206724	-1.80454	0.0711474	0.310183	Slc38a2	protein_coding	solute carrier family 38, member 2
6	85346201	85346400	0.626689	0.63427	0.868772	2.96976	6	85334963	85374634	-	ENSMUSG00000051343	0	1534.94	1.0196	0.0280027	0.137878	0.203097	0.839059	0.938999	Rab11fip5	protein_coding	RAB11 family interacting protein 5 (class I)
13	95855501	95855700	0.626687	0.972079	0.929753	0.0982007	13	95627177	95891922	-	ENSMUSG00000021676	0	41.3015	1.29837	0.376703	0.345525	1.09023	0.27561	0.589368	Iqgap2	protein_coding	IQ motif containing GTPase activating protein 2
8	31151301	31151500	0.626685	0.543773	0.843301	-2.33203	8	31150316	31164702	+	ENSMUSG00000031577	0	407.078	1.02404	0.0342726	0.0666128	0.514505	0.606899	0.826441	Tti2	protein_coding	TELO2 interacting protein 2
6	119482101	119482300	0.626678	0.87463	0.915987	0.132566	6	119479668	119483886	+	ENSMUSG00000030019	0	761.253	0.959481	-0.059674	0.102405	-0.582723	0.56008	0.797544	Fbxl14	protein_coding	F-box and leucine-rich repeat protein 14
11	119259201	119259400	0.626677	0.916748	0.921958	0.5182	11	119228572	119265236	+	ENSMUSG00000039963	0	22.4476	0.851138	-0.232535	0.287902	-0.807687	0.419271	0.704915	Ccdc40	protein_coding	coiled-coil domain containing 40
9	100570101	100570300	0.626674	0.703681	0.885888	-0.420353	9	100552193	100571085	-	ENSMUSG00000070287	0	98.1588	0.846879	-0.239772	0.176436	-1.35897	0.174155	0.48073	Slc35g2	protein_coding	solute carrier family 35, member G2
14	31250701	31250900	0.626667	0.206675	0.664539	0.603378	14	31251489	31259929	+	ENSMUSG00000021901	-590	1972.84	1.06838	0.0954242	0.0691275	1.38041	0.167461	0.47125	Bap1	protein_coding	Brca1 associated protein 1
17	71289101	71289300	0.626662	0.450209	0.810583	3.0565	17	71252176	71310965	-	ENSMUSG00000024053	0	15463.6	0.981104	-0.027522	0.14832	-0.185557	0.852792	0.94539	Emilin2	protein_coding	elastin microfibril interfacer 2
15	25781401	25781600	0.626658	0.378337	0.779126	0.980836	15	25622525	25813673	+	ENSMUSG00000022272	0	2640.37	1.30498	0.384032	0.210626	1.82329	0.0682592	0.303201	Myo10	protein_coding	myosin X
11	19923801	19924000	0.626657	0.34452	0.76126	-0.760878	11	19924375	20024026	+	ENSMUSG00000045671	-376	1072.74	1.0414	0.0585213	0.235078	0.248944	0.803404	0.92457	Spred2	protein_coding	sprouty-related, EVH1 domain containing 2
15	91737001	91737200	0.626648	0.756712	0.896479	0.878454	15	91673175	91816120	+	ENSMUSG00000036273	0	1662.97	0.887962	-0.17143	0.186193	-0.920713	0.3572	0.659924	Lrrk2	protein_coding	leucine-rich repeat kinase 2
15	41451601	41451800	0.626642	0.432906	0.803844	-3.1259	15	41447482	41861048	+	ENSMUSG00000022307	0	1763.98	0.766286	-0.384045	0.132946	-2.88874	0.00386795	0.0594513	Oxr1	protein_coding	oxidation resistance 1
11	32643901	32644100	0.626629	0.598163	0.859352	-0.50174	11	32642724	32746816	+	ENSMUSG00000020271	0	2626.73	1.02243	0.0320061	0.118496	0.270101	0.787082	0.918843	Fbxw11	protein_coding	F-box and WD-40 domain protein 11
7	44495001	44495200	0.626617	0.557886	0.847909	0.97835	7	44496588	44501134	+	ENSMUSG00000051113	-1389	35.4507	1.33789	0.419958	0.33752	1.24425	0.213408	0.528268	Fam71e1	protein_coding	family with sequence similarity 71, member E1
18	82974301	82974500	0.62661	0.237596	0.691018	-4.85258	18	82910879	83005314	+	ENSMUSG00000058881	0	1208.71	1.08405	0.116425	0.21074	0.552459	0.580634	0.81025	Zfp516	protein_coding	zinc finger protein 516
5	146220901	146221100	0.626596	0.548899	0.844757	0.352419	5	146209192	146221555	-	ENSMUSG00000029634	0	2150.21	0.976278	-0.034636	0.102296	-0.338584	0.734923	0.894289	Rnf6	protein_coding	ring finger protein (C3H2C3 type) 6
2	33177601	33177800	0.626575	0.766722	0.898388	-0.870456	2	33133421	33371486	-	ENSMUSG00000038831	0	106.619	0.845717	-0.241752	0.145119	-1.66589	0.0957352	0.358761	Ralgps1	protein_coding	Ral GEF with PH domain and SH3 binding motif 1
1	59171701	59171900	0.626573	0.26894	0.714198	-6.38751	1	59162926	59237231	-	ENSMUSG00000026024	0	397.62	0.864986	-0.209251	0.171256	-1.22186	0.22176	0.539058	Als2	protein_coding	amyotrophic lateral sclerosis 2 (juvenile)
12	76378801	76379000	0.62657	0.166045	0.622275	3.02501	12	76370266	76396950	+	ENSMUSG00000033454	0	1407.77	1.28778	0.364891	0.218903	1.66691	0.0955318	0.358268	Zbtb1	protein_coding	zinc finger and BTB domain containing 1
12	76378901	76379100	0.62657	0.166045	0.622275	3.02501	12	76370266	76396950	+	ENSMUSG00000033454	0	1407.77	1.28778	0.364891	0.218903	1.66691	0.0955318	0.358268	Zbtb1	protein_coding	zinc finger and BTB domain containing 1
12	83577801	83578000	0.626568	0.156856	0.611594	-3.37269	12	83546941	83597147	-	ENSMUSG00000042628	0	1226.41	1.00934	0.013408	0.142954	0.0937922	0.925274	0.975105	Zfyve1	protein_coding	zinc finger, FYVE domain containing 1
4	119422501	119422700	0.626565	0.68746	0.882343	-0.235092	4	119418530	119422420	-	ENSMUSG00000028636	-82	248.369	0.848851	-0.236417	0.214457	-1.1024	0.270289	0.583735	Ppcs	protein_coding	phosphopantothenoylcysteine synthetase
9	35211601	35211800	0.626561	0.566756	0.850404	0.185309	9	35204206	35211055	-	ENSMUSG00000039048	-547	659.866	0.957725	-0.0623164	0.0871145	-0.715338	0.4744	0.739326	Foxred1	protein_coding	FAD-dependent oxidoreductase domain containing 1
7	79696501	79696700	0.626559	0.434435	0.804546	-1.5105	7	79698099	79714186	-	ENSMUSG00000050382	1400	525.477	0.929095	-0.106102	0.118412	-0.896045	0.370229	0.668947	Kif7	protein_coding	kinesin family member 7
14	34434401	34434600	0.626557	0.397153	0.788019	1.27688	14	34410734	34503341	-	ENSMUSG00000021796	0	3142.55	1.07987	0.110852	0.1515	0.731698	0.464353	0.735213	Bmpr1a	protein_coding	bone morphogenetic protein receptor, type 1A
7	35588901	35589100	0.626554	0.499498	0.828391	2.03485	7	35586247	35639237	+	ENSMUSG00000034867	0	2240.66	0.810668	-0.302817	0.141688	-2.13721	0.0325806	0.204034	Ankrd27	protein_coding	ankyrin repeat domain 27 (VPS9 domain)
3	79516201	79516400	0.626552	0.680117	0.880652	1.6071	3	79455971	79567796	-	ENSMUSG00000061175	0	459.601	1.51816	0.602324	0.267234	2.25392	0.0242014	0.174148	Fnip2	protein_coding	folliculin interacting protein 2
4	34686401	34686600	0.626545	0.737922	0.892877	0.668251	4	34663257	34687438	-	ENSMUSG00000028293	0	1063.05	0.934264	-0.0980974	0.0810015	-1.21106	0.225874	0.544128	Slc35a1	protein_coding	solute carrier family 35 (CMP-sialic acid transporter), member 1
6	8423101	8423300	0.626544	0.898505	0.91927	-0.27668	6	8259288	8597480	+	ENSMUSG00000089862	0	430.935	0.913484	-0.130548	0.118557	-1.10114	0.270835	0.583906	Umad1	protein_coding	UMAP1-MVP12 associated (UMA) domain containing 1
3	95754301	95754500	0.626535	0.422382	0.799037	0.563783	3	95739976	95754977	-	ENSMUSG00000028107	0	910.245	0.977657	-0.0326003	0.232586	-0.140165	0.88853	0.96147	Tars2	protein_coding	threonyl-tRNA synthetase 2, mitochondrial (putative)
16	17803401	17803600	0.626532	0.8916	0.918316	-0.25327	16	17797282	17808287	+	ENSMUSG00000012017	0	5086.24	1.42345	0.509387	0.169168	3.01114	0.0026027	0.0475659	Scarf2	protein_coding	scavenger receptor class F, member 2
11	96353601	96353800	0.626529	0.640029	0.870298	-0.37652	11	96350525	96354016	+	ENSMUSG00000075588	0	56.3396	1.28327	0.359825	0.177622	2.02578	0.0427869	0.236649	Hoxb2	protein_coding	homeobox B2
17	51751601	51751800	0.626506	0.813342	0.906566	-0.700899	17	51736187	51833290	-	ENSMUSG00000023927	0	29.3234	1.02634	0.0375099	0.431856	0.0868574	0.930785	0.976831	Satb1	protein_coding	special AT-rich sequence binding protein 1
19	21790201	21790400	0.626504	0.741984	0.893386	-0.994905	19	21778342	21858327	+	ENSMUSG00000024754	0	1820.76	1.47731	0.562974	0.183611	3.06612	0.00216854	0.0432469	Tmem2	protein_coding	transmembrane protein 2
5	117134401	117134600	0.626497	0.380913	0.780284	0.721859	5	117120129	117275219	+	ENSMUSG00000061288	0	1495.75	0.799491	-0.322846	0.153575	-2.1022	0.0355356	0.214042	Taok3	protein_coding	TAO kinase 3
17	55969301	55969500	0.626494	0.805977	0.905262	-0.911943	17	55959187	55967949	+	ENSMUSG00000003208	1353	253.53	1.11684	0.159417	0.1197	1.3318	0.182925	0.492565	Ccdc94	protein_coding	coiled-coil domain containing 94
3	27665301	27665500	0.626477	0.584703	0.855218	-1.6561	3	27416162	27710439	-	ENSMUSG00000039286	0	8454.74	0.915045	-0.128086	0.179222	-0.714678	0.474808	0.739485	Fndc3b	protein_coding	fibronectin type III domain containing 3B
2	181497401	181497600	0.626449	0.911474	0.921091	0.0433533	2	181497165	181517966	+	ENSMUSG00000000827	0	2998.94	1.01392	0.0199449	0.0904411	0.220529	0.825459	0.934508	Tpd52l2	protein_coding	tumor protein D52-like 2
1	135789801	135790000	0.626442	0.522811	0.83571	1.12456	1	135783065	135810989	+	ENSMUSG00000026418	0	14.8714	2.31836	1.2131	0.384629	3.15396	0.00161073	0.0362438	Tnni1	protein_coding	troponin I, skeletal, slow 1
12	104846101	104846300	0.626438	0.964101	0.928953	-0.0747516	12	104763114	104865076	-	ENSMUSG00000021097	0	163.22	0.909094	-0.137499	0.337025	-0.407979	0.683289	0.867924	Clmn	protein_coding	calmin
15	99032501	99032700	0.626436	0.553442	0.84638	-4.47823	15	99029891	99038105	+	ENSMUSG00000043091	0	5522.15	1.21026	0.275317	0.176071	1.56367	0.117896	0.396177	Tuba1c	protein_coding	tubulin, alpha 1C
1	55052101	55052300	0.626433	0.428554	0.801933	2.05736	1	55052770	55072701	+	ENSMUSG00000025981	-471	1414.69	1.4538	0.539827	0.171899	3.14037	0.00168733	0.037254	Coq10b	protein_coding	coenzyme Q10B
17	80131701	80131900	0.626431	0.578423	0.853712	-2.40641	17	80127471	80185101	+	ENSMUSG00000035473	0	564.912	0.813205	-0.298308	0.164403	-1.81449	0.0696017	0.306239	Galm	protein_coding	galactose mutarotase
13	46753001	46753200	0.62643	0.624977	0.866431	-2.22934	13	46749087	46929718	-	ENSMUSG00000021375	0	909.65	0.905073	-0.143894	0.155732	-0.923981	0.355496	0.658809	Kif13a	protein_coding	kinesin family member 13A
2	129224501	129224700	0.626423	0.298945	0.734499	3.78109	2	129205958	129230579	-	ENSMUSG00000087528	0	145.032	3.56904	1.83554	0.478921	3.83265	0.00012677	0.00822413	9830144P21Rik	processed_transcript	RIKEN cDNA 9830144P21 gene
9	120493601	120493800	0.62642	0.555876	0.84725	1.33907	9	120492606	120495327	+	ENSMUSG00000006941	0	1302.38	0.854328	-0.227139	0.118589	-1.91535	0.0554483	0.270051	Eif1b	protein_coding	eukaryotic translation initiation factor 1B
5	124027701	124027900	0.626402	0.623679	0.866124	-2.94196	5	124004641	124032260	-	ENSMUSG00000066278	0	598.506	1.68196	0.750142	0.210369	3.56584	0.000362698	0.0150814	Vps37b	protein_coding	vacuolar protein sorting 37B
13	21179701	21179900	0.626382	0.314004	0.743826	0.44832	13	21179445	21194724	+	ENSMUSG00000021326	0	1714.17	0.944803	-0.081915	0.140466	-0.583165	0.559782	0.797272	Trim27	protein_coding	tripartite motif-containing 27
4	45343001	45343200	0.626374	0.645333	0.871715	-0.204247	4	45316613	45342732	-	ENSMUSG00000028322	-270	479.734	1.02459	0.0350409	0.111809	0.313399	0.753978	0.903675	Exosc3	protein_coding	exosome component 3
4	116555901	116556100	0.626373	0.481636	0.822479	-0.566811	4	116557658	116593882	+	ENSMUSG00000034042	-1559	792.489	0.96433	-0.0524016	0.10167	-0.515408	0.606268	0.826033	Gpbp1l1	protein_coding	GC-rich promoter binding protein 1-like 1
6	86773701	86773900	0.626366	0.895633	0.918927	0.233738	6	86736840	86793584	-	ENSMUSG00000029994	0	2752.22	0.983177	-0.0244773	0.123861	-0.19762	0.843343	0.940772	Anxa4	protein_coding	annexin A4
1	194939301	194939500	0.626357	0.712037	0.887564	-0.747126	1	194938821	194961292	+	ENSMUSG00000016494	0	394.529	1.73239	0.792764	0.852946	0.929442	0.35266	0.655621	Cd34	protein_coding	CD34 antigen
12	55821301	55821500	0.626354	0.777415	0.900287	0.71679	12	55602929	55821167	-	ENSMUSG00000021027	-135	859.11	0.898501	-0.154408	0.0890078	-1.73477	0.0827823	0.334413	Ralgapa1	protein_coding	Ral GTPase activating protein, alpha subunit 1
10	75935501	75935700	0.626335	0.43239	0.803654	1.72055	10	75935573	75937725	+	ENSMUSG00000049422	0	384.288	1.1453	0.195727	0.512324	0.382038	0.702434	0.877588	Chchd10	protein_coding	coiled-coil-helix-coiled-coil-helix domain containing 10
4	132842401	132842600	0.626328	0.506733	0.830815	-0.394421	4	132826929	132843169	-	ENSMUSG00000028882	0	1151.5	0.783948	-0.35117	0.164085	-2.14017	0.032341	0.20329	Ppp1r8	protein_coding	protein phosphatase 1, regulatory (inhibitor) subunit 8
12	31900301	31900500	0.626326	0.843223	0.911387	0.48048	12	31654869	31937630	+	ENSMUSG00000035933	0	335.085	0.856649	-0.223225	0.208195	-1.07219	0.283634	0.596526	Cog5	protein_coding	component of oligomeric golgi complex 5
12	31900401	31900600	0.626326	0.843223	0.911387	0.48048	12	31654869	31937630	+	ENSMUSG00000035933	0	335.085	0.856649	-0.223225	0.208195	-1.07219	0.283634	0.596526	Cog5	protein_coding	component of oligomeric golgi complex 5
12	99346101	99346300	0.626324	0.749684	0.895066	-1.12238	12	99194980	99450111	-	ENSMUSG00000033713	0	377.364	0.921953	-0.117235	0.248833	-0.471138	0.637542	0.843023	Foxn3	protein_coding	forkhead box N3
9	96853401	96853600	0.626324	0.422945	0.799354	-4.31759	9	96823344	96892669	-	ENSMUSG00000043587	0	2552.67	1.26416	0.338179	0.224844	1.50406	0.132566	0.418328	Pxylp1	protein_coding	2-phosphoxylose phosphatase 1
4	41754801	41755000	0.62632	0.981872	0.931269	-0.105374	4	41755228	41758695	+	ENSMUSG00000036073	-229	540.868	1.18564	0.245663	0.15229	1.61312	0.106718	0.379122	Galt	protein_coding	galactose-1-phosphate uridyl transferase
19	17393401	17393600	0.62632	0.739419	0.893116	-0.676467	19	17394043	17401349	+	ENSMUSG00000024712	-444	1019.78	0.989395	-0.0153821	0.0747439	-0.205798	0.836949	0.937899	Rfk	protein_coding	riboflavin kinase
3	53864001	53864200	0.626312	0.476688	0.820598	0.297534	3	53855212	53863830	-	ENSMUSG00000027746	-172	2183.81	1.20816	0.272816	0.0898087	3.03775	0.00238354	0.0455029	Ufm1	protein_coding	ubiquitin-fold modifier 1
3	96263101	96263300	0.626311	0.631576	0.868199	-0.127038	3	96261704	96263311	-	ENSMUSG00000091405	0	8.16482	0.597735	-0.742422	0.695194	-1.06794	0.28555	0.597695	Hist2h4	protein_coding	histone cluster 2, H4
11	116194101	116194300	0.626309	0.313265	0.743283	-4.03686	11	116171888	116199045	-	ENSMUSG00000020777	0	3067.92	1.03267	0.0463797	0.12036	0.38534	0.699986	0.876429	Acox1	protein_coding	acyl-Coenzyme A oxidase 1, palmitoyl
8	12882701	12882900	0.626309	0.431496	0.803241	-3.18153	8	12873806	13020905	+	ENSMUSG00000031442	0	399.37	5.75996	2.52606	0.524921	4.81227	1.49226e-06	0.000503488	Mcf2l	protein_coding	mcf.2 transforming sequence-like
2	76566801	76567000	0.626292	0.565185	0.850029	1.87988	2	76406508	76600647	+	ENSMUSG00000042359	0	68.9131	1.04884	0.0687977	0.219577	0.313319	0.754038	0.903675	Osbpl6	protein_coding	oxysterol binding protein-like 6
3	152121301	152121500	0.626292	0.146817	0.599027	7.36701	3	152093533	152166230	-	ENSMUSG00000039131	0	55.0827	0.810972	-0.302277	0.356098	-0.848858	0.39596	0.686313	Gipc2	protein_coding	GIPC PDZ domain containing family, member 2
11	82048101	82048300	0.626286	0.125162	0.56938	-1.77648	11	82045712	82047525	+	ENSMUSG00000035373	577	2814.88	1.10953	0.149949	0.312968	0.479119	0.631854	0.839222	Ccl7	protein_coding	chemokine (C-C motif) ligand 7
2	121484301	121484500	0.626282	0.539706	0.841692	-4.01273	2	121485432	121491512	+	ENSMUSG00000084407	-933	21.0146	1.2641	0.338112	0.278252	1.21513	0.224318	0.542208	Gm14018	unprocessed_pseudogene	predicted gene 14018
2	121484401	121484600	0.626282	0.539706	0.841692	-4.01273	2	121485432	121491512	+	ENSMUSG00000084407	-833	21.0146	1.2641	0.338112	0.278252	1.21513	0.224318	0.542208	Gm14018	unprocessed_pseudogene	predicted gene 14018
5	143549401	143549600	0.626275	0.200489	0.65815	-2.8516	5	143548708	143564531	+	ENSMUSG00000083012	0	68.5189	0.838902	-0.253427	0.199507	-1.27026	0.20399	0.517259	Fam220a	protein_coding	family with sequence similarity 220, member A
13	96543801	96544000	0.626268	0.296877	0.73319	-0.797483	13	96480689	96542485	-	ENSMUSG00000021668	-1317	755.569	0.891409	-0.165841	0.195803	-0.846981	0.397005	0.68735	Polk	protein_coding	polymerase (DNA directed), kappa
9	88719101	88719300	0.626267	0.802479	0.904537	-0.83762	9	88688605	88719798	-	ENSMUSG00000079427	0	152.141	1.19738	0.259883	0.139186	1.86716	0.0618786	0.288793	Mthfsl	protein_coding	5, 10-methenyltetrahydrofolate synthetase-like
8	105277501	105277700	0.626261	0.572588	0.852124	-1.69151	8	105269801	105275845	+	ENSMUSG00000033249	1657	218.965	1.26142	0.335048	0.209992	1.59553	0.110594	0.384992	Hsf4	protein_coding	heat shock transcription factor 4
4	126059501	126059700	0.626259	0.608895	0.861942	-1.19085	4	126058565	126092195	+	ENSMUSG00000042616	0	205.726	1.1215	0.165435	0.0964801	1.7147	0.0863998	0.342148	Oscp1	protein_coding	organic solute carrier partner 1
18	37322601	37322800	0.626247	0.384636	0.782128	3.27135	18	37320381	37323913	+	ENSMUSG00000063687	0	132.031	1.28706	0.364083	0.274431	1.32668	0.184615	0.494762	Pcdhb5	protein_coding	protocadherin beta 5
6	71909401	71909600	0.626243	0.591892	0.857379	0.404977	6	71880648	71908762	-	ENSMUSG00000063884	-640	1181.61	0.913385	-0.130705	0.154354	-0.84679	0.397112	0.68735	Ptcd3	protein_coding	pentatricopeptide repeat domain 3
15	62256001	62256200	0.62624	0.636004	0.869184	1.07504	15	62037986	62378096	+	ENSMUSG00000097039	0	458.116	1.13597	0.18392	0.127154	1.44643	0.148057	0.443543	Pvt1	lincRNA	plasmacytoma variant translocation 1
11	5369201	5369400	0.626238	0.843966	0.91153	-0.646734	11	5276324	5444847	-	ENSMUSG00000041961	0	194.037	1.0288	0.0409563	0.19663	0.208291	0.835002	0.937301	Znrf3	protein_coding	zinc and ring finger 3
15	102431801	102432000	0.626237	0.681574	0.881127	1.18714	15	102406143	102436404	+	ENSMUSG00000001280	0	1944.13	1.03185	0.0452316	0.166315	0.271964	0.78565	0.918116	Sp1	protein_coding	trans-acting transcription factor 1
15	102431901	102432100	0.626237	0.681574	0.881127	1.18714	15	102406143	102436404	+	ENSMUSG00000001280	0	1944.13	1.03185	0.0452316	0.166315	0.271964	0.78565	0.918116	Sp1	protein_coding	trans-acting transcription factor 1
5	125457701	125457900	0.626236	0.705289	0.886279	-1.97368	5	125441568	125460872	+	ENSMUSG00000037905	0	2502.97	0.802964	-0.316593	0.123863	-2.556	0.0105882	0.108592	Bri3bp	protein_coding	Bri3 binding protein
11	33428501	33428700	0.626229	0.499592	0.828398	2.63567	11	33211795	33513746	-	ENSMUSG00000040594	0	77.973	0.936867	-0.0940839	0.168551	-0.558192	0.576713	0.807461	Ranbp17	protein_coding	RAN binding protein 17
13	100552101	100552300	0.626224	0.885328	0.917252	0.0946685	13	100496507	100552718	-	ENSMUSG00000021638	0	5.39913	0.464924	-1.10493	0.560211	-1.97235	0.0485696	0.253522	Ocln	protein_coding	occludin
4	59007201	59007400	0.626223	0.927204	0.923636	0.201359	4	58995062	59025573	+	ENSMUSG00000070972	0	1270.81	1.20169	0.265068	0.0842876	3.1448	0.00166198	0.0368985	Dnajc25	protein_coding	DnaJ heat shock protein family (Hsp40) member C25
19	8819601	8819800	0.626222	0.971012	0.929664	0.024633	19	8809075	8819333	-	ENSMUSG00000071660	-269	1190.99	0.677532	-0.561638	0.155392	-3.61434	0.000301116	0.0134702	Ttc9c	protein_coding	tetratricopeptide repeat domain 9C
18	38663101	38663300	0.626221	0.626626	0.866856	-2.23474	18	38601534	39376284	+	ENSMUSG00000036452	0	25.0958	1.09398	0.129586	0.246263	0.526212	0.598741	0.821679	Arhgap26	protein_coding	Rho GTPase activating protein 26
1	165613601	165613800	0.626202	0.640313	0.870336	-1.56044	1	165592181	165634541	-	ENSMUSG00000026566	0	2275.5	0.97249	-0.0402449	0.0711874	-0.565337	0.571845	0.803813	Mpzl1	protein_coding	myelin protein zero-like 1
17	28429201	28429400	0.626202	0.527114	0.837223	-2.96971	17	28399095	28517524	-	ENSMUSG00000024222	0	1049.52	0.916438	-0.125891	0.227596	-0.553135	0.580171	0.809994	Fkbp5	protein_coding	FK506 binding protein 5
3	138223001	138223200	0.626198	0.894159	0.918759	-1.03672	3	138217823	138233382	+	ENSMUSG00000055301	0	204.089	0.383503	-1.38269	0.390238	-3.5432	0.000395305	0.0157136	Adh7	protein_coding	alcohol dehydrogenase 7 (class IV), mu or sigma polypeptide
11	83327801	83328000	0.626187	0.557176	0.847734	-2.4769	11	83299024	83405035	+	ENSMUSG00000035152	0	5873.52	1.03157	0.044836	0.0817426	0.548502	0.583347	0.812235	Ap2b1	protein_coding	adaptor-related protein complex 2, beta 1 subunit
16	32867801	32868000	0.62617	0.785417	0.901478	0.171117	16	32821703	32877766	-	ENSMUSG00000035629	0	978.88	0.717143	-0.479667	0.205977	-2.32874	0.0198728	0.155026	Rubcn	protein_coding	RUN domain and cysteine-rich domain containing, Beclin 1-interacting protein
8	116669001	116669200	0.626167	0.875611	0.91614	-0.186281	8	116568724	116732991	-	ENSMUSG00000031758	0	249.744	0.847549	-0.238631	0.14414	-1.65555	0.0978129	0.362847	Cdyl2	protein_coding	chromodomain protein, Y chromosome-like 2
12	86948601	86948800	0.626164	0.245449	0.697552	-2.70278	12	86947343	86965362	+	ENSMUSG00000034157	0	492.086	0.938345	-0.0918102	0.0933385	-0.983627	0.325299	0.633383	Cipc	protein_coding	CLOCK interacting protein, circadian
6	85504501	85504700	0.626133	0.756645	0.896456	1.55039	6	85469574	85502994	-	ENSMUSG00000047013	-1508	9.36424	0.987603	-0.0179969	0.376102	-0.047851	0.961835	0.987806	Fbxo41	protein_coding	F-box protein 41
17	32788301	32788500	0.626133	0.861209	0.914118	-0.0837126	17	32771236	32788287	-	ENSMUSG00000024298	-15	257.587	0.949505	-0.074752	0.279292	-0.267648	0.78897	0.919002	Zfp871	protein_coding	zinc finger protein 871
5	4105001	4105200	0.626128	0.463794	0.815955	-1.05351	5	4081145	4104746	-	ENSMUSG00000001467	-256	5317.24	1.13265	0.179698	0.151126	1.18906	0.234416	0.550131	Cyp51	protein_coding	cytochrome P450, family 51
9	121042401	121042600	0.626118	0.750981	0.895377	0.192396	9	120960268	121277197	-	ENSMUSG00000040936	0	89.3758	1.27918	0.355222	0.28522	1.24543	0.212973	0.527976	Ulk4	protein_coding	unc-51-like kinase 4
5	3801101	3801300	0.626117	0.523087	0.835817	2.96403	5	3803165	3844515	+	ENSMUSG00000000600	-1866	1077.1	1.03911	0.055343	0.104354	0.530337	0.595878	0.819908	Krit1	protein_coding	KRIT1, ankyrin repeat containing
4	54969601	54969800	0.626113	0.512907	0.832959	1.54305	4	54945048	55083563	+	ENSMUSG00000060206	0	1195.16	0.737654	-0.438985	0.191145	-2.29661	0.0216409	0.16288	Zfp462	protein_coding	zinc finger protein 462
12	4874001	4874200	0.626099	0.24631	0.698128	5.80045	12	4862440	4874359	-	ENSMUSG00000037336	0	12.7355	0.921419	-0.118071	0.309955	-0.380929	0.703256	0.877903	Mfsd2b	protein_coding	major facilitator superfamily domain containing 2B
9	37613301	37613500	0.626089	0.278877	0.721043	0.783983	9	37613847	37648318	+	ENSMUSG00000001942	-348	797.021	1.18045	0.239335	0.216513	1.10541	0.268983	0.582343	Siae	protein_coding	sialic acid acetylesterase
19	37558001	37558200	0.626084	0.697581	0.884789	-1.25394	19	37550418	37683245	+	ENSMUSG00000053799	0	29.2507	0.895408	-0.159383	0.222993	-0.714742	0.474768	0.739485	Exoc6	protein_coding	exocyst complex component 6
4	117342801	117343000	0.626077	0.879482	0.916657	-0.478475	4	117271463	117497052	-	ENSMUSG00000028677	0	1506.53	0.948297	-0.0765888	0.0977686	-0.783368	0.433411	0.716187	Rnf220	protein_coding	ring finger protein 220
5	35004801	35005000	0.626076	0.791667	0.902609	0.851441	5	34949445	35039644	+	ENSMUSG00000029101	0	960.54	1.06455	0.0902501	0.116846	0.772385	0.439886	0.720059	Rgs12	protein_coding	regulator of G-protein signaling 12
19	45058101	45058300	0.626071	0.113025	0.551468	-1.42923	19	45047576	45056383	+	ENSMUSG00000025212	1719	3505.56	1.16362	0.218618	0.161665	1.35229	0.176283	0.483556	Sfxn3	protein_coding	sideroflexin 3
15	89212501	89212700	0.626069	0.646686	0.872212	1.4274	15	89211559	89215012	-	ENSMUSG00000097578	0	13.1705	0.835098	-0.259983	0.294602	-0.882489	0.377513	0.67303	Gm26798	lincRNA	predicted gene, 26798
10	25395701	25395900	0.626065	0.328983	0.752578	2.78909	10	25359798	25523519	+	ENSMUSG00000019978	0	10117.6	1.02793	0.0397366	0.121728	0.326439	0.744093	0.899127	Epb41l2	protein_coding	erythrocyte membrane protein band 4.1 like 2
7	135716901	135717100	0.626063	0.632578	0.868519	1.25896	7	135689788	135716379	-	ENSMUSG00000031004	-523	3615.73	0.719155	-0.475626	0.506405	-0.939222	0.347617	0.650685	Mki67	protein_coding	antigen identified by monoclonal antibody Ki 67
15	27594101	27594300	0.62606	0.433194	0.803934	1.9634	15	27466677	27594909	+	ENSMUSG00000022265	0	1589.9	2.06738	1.0478	0.296259	3.53677	0.000405051	0.0158075	Ank	protein_coding	progressive ankylosis
9	27153901	27154100	0.626051	0.349862	0.764459	5.32789	9	27097385	27155421	-	ENSMUSG00000031990	0	1119.53	1.08986	0.124143	0.148926	0.833588	0.404513	0.6932	Jam3	protein_coding	junction adhesion molecule 3
18	82534501	82534700	0.626045	0.476298	0.820466	-3.34127	18	82475146	82585637	+	ENSMUSG00000041607	0	75.0322	0.581825	-0.781343	0.340133	-2.29717	0.0216091	0.16288	Mbp	protein_coding	myelin basic protein
18	20815501	20815700	0.626044	0.615922	0.864106	2.02533	18	20817224	20896078	-	ENSMUSG00000033382	1525	1370.03	0.845195	-0.242644	0.114047	-2.12759	0.0333712	0.206945	Trappc8	protein_coding	trafficking protein particle complex 8
10	127475201	127475400	0.626031	0.800416	0.904255	-0.612267	10	127380327	127499384	+	ENSMUSG00000025404	0	2426.79	0.894199	-0.161332	0.129369	-1.24707	0.212371	0.527709	R3hdm2	protein_coding	R3H domain containing 2
13	34653401	34653600	0.626023	0.365211	0.772936	1.02571	13	34627840	34652681	-	ENSMUSG00000021411	-721	715.38	1.34871	0.431576	0.193365	2.23192	0.0256202	0.179744	Pxdc1	protein_coding	PX domain containing 1
6	97310501	97310700	0.626022	0.346155	0.762237	1.39064	6	97286867	97617541	-	ENSMUSG00000030064	0	9.51794	1.26395	0.337943	0.434752	0.777323	0.436968	0.718795	Frmd4b	protein_coding	FERM domain containing 4B
2	13575601	13575800	0.626021	0.521738	0.835453	0.346858	2	13573927	13582826	+	ENSMUSG00000026728	0	166724	1.49653	0.581626	0.155092	3.75021	0.000176689	0.00995439	Vim	protein_coding	vimentin
15	97705801	97706000	0.626015	0.699425	0.885036	0.188079	15	97675105	97705822	-	ENSMUSG00000022466	0	645.25	0.909003	-0.137644	0.122746	-1.12137	0.262132	0.57629	Rpap3	protein_coding	RNA polymerase II associated protein 3
15	6714801	6715000	0.626014	0.501022	0.82896	4.37877	15	6708381	6800398	+	ENSMUSG00000050310	0	1029.4	1.34278	0.425219	0.176393	2.41063	0.015925	0.138109	Rictor	protein_coding	RPTOR independent companion of MTOR, complex 2
5	13470601	13470800	0.626001	0.874203	0.915935	-0.360852	5	13396784	13602565	+	ENSMUSG00000028883	0	388.684	0.711483	-0.491099	0.383724	-1.27982	0.200607	0.513031	Sema3a	protein_coding	sema domain, immunoglobulin domain (Ig), short basic domain, secreted, (semaphorin) 3A
12	110504901	110505100	0.625994	0.933944	0.924679	-0.232198	12	110485739	110583061	+	ENSMUSG00000017843	0	3015.85	1.04148	0.0586359	0.0842558	0.695928	0.486474	0.748261	Ppp2r5c	protein_coding	protein phosphatase 2, regulatory subunit B', gamma
10	43089901	43090100	0.625988	0.668073	0.877534	-1.70631	10	43002501	43174530	-	ENSMUSG00000038248	0	21.0193	2.63315	1.39679	0.427486	3.26745	0.00108521	0.0286319	Sobp	protein_coding	sine oculis-binding protein homolog (Drosophila)
2	20446301	20446500	0.625983	0.63782	0.869742	-2.61745	2	19909780	20810713	+	ENSMUSG00000036617	0	43.7409	1.23102	0.29985	0.343045	0.874083	0.382073	0.674888	Etl4	protein_coding	enhancer trap locus 4
9	108597801	108598000	0.625981	0.844004	0.91155	-0.498529	9	108578826	108597600	-	ENSMUSG00000006675	-202	254.124	1.18818	0.248755	0.190236	1.30761	0.191006	0.503234	P4htm	protein_coding	prolyl 4-hydroxylase, transmembrane (endoplasmic reticulum)
4	49516201	49516400	0.625978	0.721808	0.88968	1.00374	4	49512596	49521093	-	ENSMUSG00000044018	0	867.568	0.944875	-0.0818046	0.109768	-0.74525	0.45612	0.729917	Mrpl50	protein_coding	mitochondrial ribosomal protein L50
2	180596301	180596500	0.625953	0.956775	0.92792	0.276966	2	180597790	180622189	+	ENSMUSG00000027570	-1291	34.4233	1.54555	0.628119	0.380909	1.649	0.0991472	0.36443	Col9a3	protein_coding	collagen, type IX, alpha 3
2	180596401	180596600	0.625953	0.956775	0.92792	0.276966	2	180597790	180622189	+	ENSMUSG00000027570	-1191	34.4233	1.54555	0.628119	0.380909	1.649	0.0991472	0.36443	Col9a3	protein_coding	collagen, type IX, alpha 3
5	151055801	151056000	0.625948	0.946577	0.92654	-0.158382	5	151037628	151233836	-	ENSMUSG00000016128	0	1572.9	3.58052	1.84017	0.423734	4.34274	1.40715e-05	0.00224335	Stard13	protein_coding	StAR-related lipid transfer (START) domain containing 13
1	39368201	39368400	0.625946	0.956907	0.927972	0.0259247	1	39367851	39371908	+	ENSMUSG00000073702	0	19621	1.11047	0.151171	0.125	1.20936	0.226523	0.544128	Rpl31	protein_coding	ribosomal protein L31
11	29513601	29513800	0.625928	0.578742	0.853806	-1.59562	11	29511757	29515033	-	ENSMUSG00000032673	0	484.839	0.997527	-0.00357216	0.109316	-0.0326773	0.973932	0.991234	Prorsd1	protein_coding	prolyl-tRNA synthetase domain containing 1
11	29513701	29513900	0.625928	0.578742	0.853806	-1.59562	11	29511757	29515033	-	ENSMUSG00000032673	0	484.839	0.997527	-0.00357216	0.109316	-0.0326773	0.973932	0.991234	Prorsd1	protein_coding	prolyl-tRNA synthetase domain containing 1
5	92386801	92387000	0.625924	0.53749	0.840923	3.43307	5	92331827	92414628	+	ENSMUSG00000034842	0	58.8983	2.29288	1.19716	0.523133	2.28845	0.0221116	0.164694	Art3	protein_coding	ADP-ribosyltransferase 3
14	67069601	67069800	0.625912	0.969479	0.929547	-0.134854	14	67014057	67072471	-	ENSMUSG00000022052	0	2340.69	0.953985	-0.0679619	0.0966877	-0.702902	0.482117	0.744477	Ppp2r2a	protein_coding	protein phosphatase 2, regulatory subunit B, alpha
2	146959601	146959800	0.625907	0.925148	0.923425	0.104832	2	146855864	146970097	+	ENSMUSG00000074749	0	458.785	1.10604	0.14541	0.172063	0.845095	0.398058	0.688039	Kiz	protein_coding	kizuna centrosomal protein
8	94667101	94667300	0.625887	0.85403	0.912944	-0.0898561	8	94666755	94674417	+	ENSMUSG00000031776	0	1836.49	1.15074	0.202564	0.0887124	2.28337	0.0224084	0.165669	Arl2bp	protein_coding	ADP-ribosylation factor-like 2 binding protein
6	67309501	67309700	0.625885	0.31184	0.742597	-3.72775	6	67291318	67376188	-	ENSMUSG00000018341	0	6.13771	1.03804	0.0538635	0.530655	0.101504	0.919151	0.972768	Il12rb2	protein_coding	interleukin 12 receptor, beta 2
17	43800901	43801100	0.625863	0.50211	0.829427	4.01857	17	43801851	44039516	+	ENSMUSG00000039601	-752	601.172	0.955312	-0.0659555	0.270598	-0.24374	0.807432	0.926024	Rcan2	protein_coding	regulator of calcineurin 2
11	3143701	3143900	0.625861	0.885771	0.917344	0.217833	11	3131850	3193463	-	ENSMUSG00000023764	0	898.61	0.978335	-0.0316001	0.3048	-0.103675	0.917427	0.972042	Sfi1	protein_coding	Sfi1 homolog, spindle assembly associated (yeast)
4	103215601	103215800	0.62586	0.761622	0.89747	1.13311	4	103170649	103215164	-	ENSMUSG00000028521	-438	437.444	1.34465	0.427226	0.13412	3.1854	0.00144554	0.0336903	Slc35d1	protein_coding	solute carrier family 35 (UDP-glucuronic acid/UDP-N-acetylgalactosamine dual transporter), member D1
1	45432101	45432300	0.625853	0.430605	0.802876	1.23046	1	45374321	45503282	-	ENSMUSG00000026042	0	160715	1.07731	0.107433	0.187717	0.572316	0.567108	0.801657	Col5a2	protein_coding	collagen, type V, alpha 2
19	43874201	43874400	0.625852	0.356847	0.768419	-2.03666	19	43847967	43912392	-	ENSMUSG00000025195	0	474.39	0.959718	-0.0593176	0.221115	-0.268265	0.788495	0.918909	Dnmbp	protein_coding	dynamin binding protein
15	80254201	80254400	0.62585	0.395605	0.787307	1.83192	15	80234080	80253366	+	ENSMUSG00000022412	836	753.054	0.915216	-0.127816	0.0906739	-1.40962	0.158653	0.459079	Mief1	protein_coding	mitochondrial elongation factor 1
11	86586301	86586500	0.625842	0.614979	0.863852	-0.40076	11	86583865	86683836	-	ENSMUSG00000018171	0	9714.1	1.46082	0.546775	0.255602	2.13917	0.0324223	0.203638	Vmp1	protein_coding	vacuole membrane protein 1
1	156648801	156649000	0.625828	0.78628	0.901649	-1.1371	1	156558786	156649568	+	ENSMUSG00000026596	0	1194.62	1.41472	0.500517	0.244719	2.04527	0.0408278	0.230798	Abl2	protein_coding	v-abl Abelson murine leukemia viral oncogene 2 (arg, Abelson-related gene)
8	71611901	71612100	0.625825	0.817086	0.907184	-0.305634	8	71611024	71624909	+	ENSMUSG00000034807	0	11897.1	0.988656	-0.0164598	0.0879885	-0.187068	0.851607	0.94509	Colgalt1	protein_coding	collagen beta(1-O)galactosyltransferase 1
7	43797001	43797200	0.625822	0.830795	0.909124	-0.229531	7	43797577	43803822	+	ENSMUSG00000064023	-378	152.471	0.752021	-0.411155	0.450018	-0.913641	0.360905	0.661754	Klk8	protein_coding	kallikrein related-peptidase 8
3	22123401	22123600	0.62582	0.918798	0.92234	0.248452	3	22076652	22216594	+	ENSMUSG00000027630	0	980.042	1.0934	0.128827	0.212081	0.607442	0.543557	0.787409	Tbl1xr1	protein_coding	transducin (beta)-like 1X-linked receptor 1
7	137203901	137204100	0.625817	0.183175	0.641445	4.30283	7	137193673	137314445	-	ENSMUSG00000010476	0	627.809	0.979448	-0.0299585	0.192048	-0.155995	0.876037	0.95548	Ebf3	protein_coding	early B cell factor 3
19	4840601	4840800	0.625817	0.644292	0.871475	-1.80073	19	4825366	4839322	-	ENSMUSG00000034108	-1280	918.317	1.1034	0.141958	0.104108	1.36357	0.172703	0.479373	Ccs	protein_coding	copper chaperone for superoxide dismutase
18	82916901	82917100	0.625811	0.823327	0.908082	-0.672919	18	82910879	83005314	+	ENSMUSG00000058881	0	1208.71	1.08405	0.116425	0.21074	0.552459	0.580634	0.81025	Zfp516	protein_coding	zinc finger protein 516
1	23998201	23998400	0.625808	0.517257	0.834203	0.891485	1	23995939	24005656	-	ENSMUSG00000026154	0	315.694	1.17163	0.228515	0.164562	1.38863	0.164946	0.467869	Sdhaf4	protein_coding	succinate dehydrogenase complex assembly factor 4
6	95652801	95653000	0.625806	0.509353	0.831864	-2.29807	6	95474134	95718837	-	ENSMUSG00000061838	0	1234.47	0.957404	-0.0628006	0.118853	-0.528387	0.59723	0.820791	Suclg2	protein_coding	succinate-Coenzyme A ligase, GDP-forming, beta subunit
15	91048801	91049000	0.625806	0.456636	0.813334	2.92215	15	90933276	91049948	-	ENSMUSG00000022629	0	265.861	0.824238	-0.278867	0.273827	-1.01841	0.308485	0.618786	Kif21a	protein_coding	kinesin family member 21A
1	93829801	93830000	0.6258	0.870333	0.915474	0.265923	1	93825240	93852348	+	ENSMUSG00000073609	0	352.422	0.798963	-0.3238	0.142404	-2.27381	0.0229771	0.168627	D2hgdh	protein_coding	D-2-hydroxyglutarate dehydrogenase
13	98324201	98324400	0.625797	0.52122	0.835266	-1.69563	13	98316422	98324415	+	ENSMUSG00000048603	0	14.3651	0.829815	-0.269139	0.309993	-0.868212	0.385279	0.677804	Gm9828	bidirectional_promoter_lncRNA	predicted gene 9828
5	76646001	76646200	0.62579	0.878325	0.916391	-0.298177	5	76588698	76646466	+	ENSMUSG00000036403	0	267.239	0.824488	-0.27843	0.176005	-1.58194	0.113662	0.389692	Cep135	protein_coding	centrosomal protein 135
17	70916101	70916300	0.625789	0.440275	0.806933	-1.38796	17	70878078	71393284	+	ENSMUSG00000097625	0	21.0327	1.36417	0.448021	0.368822	1.21474	0.224467	0.542208	Gm26561	lincRNA	predicted gene, 26561
1	136006401	136006600	0.625781	0.533074	0.839462	-3.11567	1	136008219	136035030	+	ENSMUSG00000026411	-1620	1721.83	1.19852	0.261252	0.138009	1.893	0.0583574	0.279287	Tmem9	protein_coding	transmembrane protein 9
4	151259601	151259800	0.625769	0.692446	0.883637	-0.910558	4	150917322	151861876	-	ENSMUSG00000014592	0	144.285	1.53397	0.617272	0.202839	3.04316	0.00234111	0.0451243	Camta1	protein_coding	calmodulin binding transcription activator 1
15	80902001	80902200	0.625758	0.614857	0.863839	-1.66986	15	80711319	80941086	+	ENSMUSG00000047888	0	827.672	0.773744	-0.370071	0.206588	-1.79135	0.0732372	0.31484	Tnrc6b	protein_coding	trinucleotide repeat containing 6b
3	54806301	54806500	0.625757	0.795126	0.90331	-0.458811	3	54803115	54807791	-	ENSMUSG00000036615	0	374.223	0.943213	-0.0843437	0.107875	-0.781868	0.434292	0.716932	Rfxap	protein_coding	regulatory factor X-associated protein
15	44690101	44690300	0.625736	0.92722	0.923637	0.517946	15	44671859	44788063	-	ENSMUSG00000022340	0	56.7883	0.602796	-0.730259	0.345103	-2.11606	0.0343395	0.210131	Sybu	protein_coding	syntabulin (syntaxin-interacting)
16	89963801	89964000	0.62573	0.833025	0.909447	0.15911	16	89787111	89980080	-	ENSMUSG00000002489	0	1104.19	0.944949	-0.0816916	0.268726	-0.303996	0.761131	0.906558	Tiam1	protein_coding	T cell lymphoma invasion and metastasis 1
13	68997601	68997800	0.625724	0.4692	0.818076	-2.46359	13	68620043	68999541	-	ENSMUSG00000021536	0	52.7782	1.89152	0.919546	0.402327	2.28557	0.0222796	0.165288	Adcy2	protein_coding	adenylate cyclase 2
1	153679301	153679500	0.625723	0.67862	0.880191	1.00515	1	153653025	153697667	+	ENSMUSG00000042671	0	9.11668	1.11784	0.160718	0.734656	0.218767	0.826832	0.934774	Rgs8	protein_coding	regulator of G-protein signaling 8
2	166819101	166819300	0.62572	0.386737	0.782993	4.47618	2	166805588	166898052	+	ENSMUSG00000074582	0	2371.44	1.03623	0.0513405	0.159327	0.322233	0.747276	0.900505	Arfgef2	protein_coding	ADP-ribosylation factor guanine nucleotide-exchange factor 2 (brefeldin A-inhibited)
2	58794801	58795000	0.625716	0.829948	0.908968	-1.16099	2	58567298	58792971	+	ENSMUSG00000026839	1831	88.6972	1.12258	0.166814	0.181901	0.917062	0.35911	0.660349	Upp2	protein_coding	uridine phosphorylase 2
15	102150801	102151000	0.625712	0.972077	0.929753	0.0630236	15	102144362	102149511	+	ENSMUSG00000023046	1291	11855.4	1.174	0.231431	0.205487	1.12626	0.260058	0.57402	Igfbp6	protein_coding	insulin-like growth factor binding protein 6
6	67266701	67266900	0.625709	0.770291	0.89909	-0.212118	6	67266979	67289302	+	ENSMUSG00000036371	-80	11481.1	0.946747	-0.0789498	0.156522	-0.504401	0.61398	0.830273	Serbp1	protein_coding	serpine1 mRNA binding protein 1
5	35782601	35782800	0.625696	0.179643	0.63792	-10.1601	5	35757880	35884973	+	ENSMUSG00000029095	0	12.6022	1.56364	0.644911	0.572664	1.12616	0.260098	0.57402	Ablim2	protein_coding	actin-binding LIM protein 2
2	59746301	59746500	0.625693	0.612613	0.863046	1.56486	2	59612042	59846149	+	ENSMUSG00000035168	0	1070.88	1.13844	0.187064	0.152709	1.22498	0.220584	0.537309	Tanc1	protein_coding	tetratricopeptide repeat, ankyrin repeat and coiled-coil containing 1
12	4591901	4592100	0.625686	0.761559	0.89747	-0.862832	12	4593008	4713950	+	ENSMUSG00000020640	-909	867.69	0.761845	-0.392431	0.181469	-2.16252	0.0305778	0.198286	Itsn2	protein_coding	intersectin 2
12	4592001	4592200	0.625686	0.761559	0.89747	-0.862832	12	4593008	4713950	+	ENSMUSG00000020640	-809	867.69	0.761845	-0.392431	0.181469	-2.16252	0.0305778	0.198286	Itsn2	protein_coding	intersectin 2
11	68728901	68729100	0.625685	0.481204	0.822373	-1.43694	11	68691559	68816632	+	ENSMUSG00000020900	0	5015.8	0.852204	-0.230729	0.129446	-1.78244	0.0746778	0.317696	Myh10	protein_coding	myosin, heavy polypeptide 10, non-muscle
11	65787301	65787500	0.625682	0.624755	0.866355	-0.574835	11	65688243	65788297	-	ENSMUSG00000033352	0	2021.24	1.09382	0.129377	0.154546	0.837145	0.402511	0.691667	Map2k4	protein_coding	mitogen-activated protein kinase kinase 4
9	21592601	21592800	0.625681	0.960622	0.928535	0.0223511	9	21592722	21595970	+	ENSMUSG00000048429	0	1318.78	1.19517	0.25722	0.0950462	2.70626	0.00680456	0.0829724	Timm29	protein_coding	translocase of inner mitochondrial membrane 29
6	125218901	125219100	0.625662	0.094944	0.518542	-8.09032	6	125215551	125244543	+	ENSMUSG00000030337	0	129.149	0.873676	-0.19483	0.182461	-1.06779	0.285616	0.597716	Vamp1	protein_coding	vesicle-associated membrane protein 1
7	35628401	35628600	0.625659	0.586365	0.855768	-1.30435	7	35586247	35639237	+	ENSMUSG00000034867	0	2240.66	0.810668	-0.302817	0.141688	-2.13721	0.0325806	0.204034	Ankrd27	protein_coding	ankyrin repeat domain 27 (VPS9 domain)
7	35628501	35628700	0.625659	0.586365	0.855768	-1.30435	7	35586247	35639237	+	ENSMUSG00000034867	0	2240.66	0.810668	-0.302817	0.141688	-2.13721	0.0325806	0.204034	Ankrd27	protein_coding	ankyrin repeat domain 27 (VPS9 domain)
10	82864101	82864300	0.625657	0.205291	0.663224	5.34049	10	82859206	82897724	+	ENSMUSG00000020250	0	8820.08	1.7946	0.84366	0.348357	2.42183	0.0154428	0.135283	Txnrd1	protein_coding	thioredoxin reductase 1
12	4393801	4394000	0.62565	0.142897	0.593754	3.23135	12	4247363	4477182	-	ENSMUSG00000020647	0	518.352	0.691536	-0.532124	0.235719	-2.25745	0.0239801	0.173355	Ncoa1	protein_coding	nuclear receptor coactivator 1
8	78508301	78508500	0.625646	0.925873	0.923486	-0.0618527	8	78509335	78734005	+	ENSMUSG00000031684	-836	905.044	0.913262	-0.130899	0.121006	-1.08176	0.279361	0.593302	Slc10a7	protein_coding	solute carrier family 10 (sodium/bile acid cotransporter family), member 7
6	122764101	122764300	0.625642	0.782857	0.901151	0.547507	6	122727809	122801640	-	ENSMUSG00000003153	0	386.189	0.842293	-0.247605	0.269558	-0.91856	0.358326	0.660213	Slc2a3	protein_coding	solute carrier family 2 (facilitated glucose transporter), member 3
5	114139001	114139200	0.625637	0.996942	0.933303	-0.0169713	5	114130386	114139323	+	ENSMUSG00000029591	0	125.516	0.88771	-0.17184	0.434115	-0.39584	0.692223	0.873178	Ung	protein_coding	uracil DNA glycosylase
1	171149301	171149500	0.625637	0.676777	0.87979	1.62504	1	171150711	171161130	+	ENSMUSG00000056569	-1212	7.47692	0.75112	-0.412884	0.40361	-1.02298	0.306318	0.616835	Mpz	protein_coding	myelin protein zero
1	171149401	171149600	0.625637	0.676777	0.87979	1.62504	1	171150711	171161130	+	ENSMUSG00000056569	-1112	7.47692	0.75112	-0.412884	0.40361	-1.02298	0.306318	0.616835	Mpz	protein_coding	myelin protein zero
11	69327101	69327300	0.625631	0.467605	0.817454	4.01606	11	69323980	69325793	+	ENSMUSG00000049299	1309	1517.99	1.05643	0.079197	0.0884271	0.895619	0.370456	0.669063	Trappc1	protein_coding	trafficking protein particle complex 1
2	132260701	132260900	0.625629	0.676749	0.879781	2.76339	2	132253357	132261333	+	ENSMUSG00000087377	0	11.6566	0.900712	-0.150862	0.302181	-0.499245	0.617607	0.831428	AV099323	antisense_RNA	expressed sequence AV099323
19	32712401	32712600	0.625621	0.512628	0.832926	-0.39684	19	32672563	32712298	-	ENSMUSG00000013662	-104	2403.09	1.02019	0.0288449	0.0633686	0.455193	0.64897	0.848867	Atad1	protein_coding	ATPase family, AAA domain containing 1
2	6210601	6210800	0.625616	0.733946	0.892106	0.644232	2	6188465	6213033	-	ENSMUSG00000039063	0	84.9876	0.938493	-0.0915821	0.19375	-0.472681	0.636441	0.842284	Echdc3	protein_coding	enoyl Coenzyme A hydratase domain containing 3
12	21183601	21183800	0.625612	0.876334	0.916231	-0.924043	12	21111748	21270171	+	ENSMUSG00000052632	0	303.953	0.99463	-0.00776824	0.164133	-0.0473288	0.962251	0.987895	Asap2	protein_coding	ArfGAP with SH3 domain, ankyrin repeat and PH domain 2
7	132396301	132396500	0.62561	0.606586	0.861484	-1.48749	7	130162451	133123350	-	ENSMUSG00000030849	0	360.592	1.48545	0.570902	0.316611	1.80316	0.0713623	0.310612	Fgfr2	protein_coding	fibroblast growth factor receptor 2
11	58330401	58330600	0.625583	0.662255	0.876112	-0.207337	11	58330724	58347728	+	ENSMUSG00000013646	-125	928.524	0.818565	-0.288831	0.172149	-1.6778	0.0933869	0.353341	Sh3bp5l	protein_coding	SH3 binding domain protein 5 like
15	42482401	42482600	0.625577	0.904534	0.920143	0.181068	15	42424727	42676977	-	ENSMUSG00000022309	0	50.795	1.433	0.519041	0.460624	1.12682	0.259818	0.57402	Angpt1	protein_coding	angiopoietin 1
18	44610301	44610500	0.625563	0.16843	0.625111	10.0281	18	44425061	44812182	-	ENSMUSG00000071856	0	474.252	1.46359	0.549515	0.31005	1.77234	0.0763379	0.321529	Mcc	protein_coding	mutated in colorectal cancers
3	94838901	94839100	0.625561	0.757525	0.896646	-0.292443	3	94837567	94882326	+	ENSMUSG00000038902	0	984.437	0.928306	-0.107328	0.0877701	-1.22283	0.221392	0.538427	Pogz	protein_coding	pogo transposable element with ZNF domain
14	69733101	69733300	0.625551	0.909745	0.92092	0.0678206	14	69716979	69732570	-	ENSMUSG00000034190	-532	1554.11	0.917531	-0.124171	0.0729865	-1.70129	0.088889	0.347505	Chmp7	protein_coding	charged multivesicular body protein 7
14	122224001	122224200	0.625549	0.60932	0.862087	-1.18942	14	122181694	122402232	+	ENSMUSG00000025545	0	1233.33	1.07608	0.105787	0.306061	0.345641	0.729612	0.89126	Clybl	protein_coding	citrate lyase beta like
4	54946001	54946200	0.625545	0.233758	0.687654	-0.886792	4	54945048	55083563	+	ENSMUSG00000060206	0	1195.16	0.737654	-0.438985	0.191145	-2.29661	0.0216409	0.16288	Zfp462	protein_coding	zinc finger protein 462
11	103258001	103258200	0.625541	0.405176	0.791361	3.81973	11	103219762	103267472	-	ENSMUSG00000020941	0	848.091	0.586264	-0.770378	0.226456	-3.40189	0.000669207	0.0213207	Map3k14	protein_coding	mitogen-activated protein kinase kinase kinase 14
4	80922201	80922400	0.625536	0.486825	0.824353	0.427788	4	80910646	80955628	+	ENSMUSG00000048706	0	4075.52	0.726603	-0.46076	0.227085	-2.02902	0.0424564	0.235797	Lurap1l	protein_coding	leucine rich adaptor protein 1-like
4	80922301	80922500	0.625536	0.486825	0.824353	0.427788	4	80910646	80955628	+	ENSMUSG00000048706	0	4075.52	0.726603	-0.46076	0.227085	-2.02902	0.0424564	0.235797	Lurap1l	protein_coding	leucine rich adaptor protein 1-like
5	135077401	135077600	0.62553	0.413281	0.79504	1.03713	5	135072900	135078266	-	ENSMUSG00000043614	0	135.962	0.84254	-0.247184	0.176721	-1.39872	0.161895	0.463484	Vps37d	protein_coding	vacuolar protein sorting 37D
19	45855501	45855700	0.625528	0.923513	0.923231	-0.300026	19	45818144	45998488	-	ENSMUSG00000039901	0	375.21	1.01932	0.0276136	0.112768	0.24487	0.806557	0.925914	9130011E15Rik	protein_coding	RIKEN cDNA 9130011E15 gene
11	6526301	6526500	0.625525	0.845479	0.911743	0.683491	11	6525591	6528760	-	ENSMUSG00000085156	0	516.717	1.41398	0.499763	0.20445	2.44443	0.0145082	0.13091	Snhg15	processed_transcript	small nucleolar RNA host gene 15
4	119109201	119109400	0.625524	0.405253	0.791385	0.687225	4	119108711	119137330	+	ENSMUSG00000028645	0	9801.25	0.632295	-0.66133	0.203613	-3.24797	0.0011623	0.0299161	Slc2a1	protein_coding	solute carrier family 2 (facilitated glucose transporter), member 1
1	38291501	38291700	0.625517	0.84302	0.911358	-0.434763	1	38177326	38664955	-	ENSMUSG00000037138	0	226.624	1.67889	0.747512	0.272393	2.74424	0.00606512	0.0771579	Aff3	protein_coding	AF4/FMR2 family, member 3
19	38929901	38930100	0.625508	0.43401	0.804317	-3.52869	19	38930915	38971051	+	ENSMUSG00000025001	-816	485.912	0.796973	-0.327397	0.453471	-0.721979	0.470307	0.737895	Hells	protein_coding	helicase, lymphoid specific
11	54954101	54954300	0.625503	0.614274	0.863643	-1.0486	11	54910785	54962917	-	ENSMUSG00000020400	0	1148.96	1.16314	0.218028	0.0861845	2.52978	0.0114134	0.113212	Tnip1	protein_coding	TNFAIP3 interacting protein 1
17	29033601	29033800	0.625493	0.545794	0.843865	0.332071	17	29032673	29043366	+	ENSMUSG00000071172	0	6766.81	1.11766	0.160479	0.108993	1.47238	0.140919	0.433282	Srsf3	protein_coding	serine/arginine-rich splicing factor 3
7	120636101	120636300	0.625488	0.444228	0.808333	-0.776053	7	120635176	120659478	+	ENSMUSG00000030884	0	4185.09	1.02862	0.0407074	0.0786042	0.517878	0.604543	0.825208	Uqcrc2	protein_coding	ubiquinol cytochrome c reductase core protein 2
1	170850801	170851000	0.625484	0.280977	0.722562	1.27977	1	170704674	170867771	-	ENSMUSG00000026663	0	1834.76	0.878245	-0.187305	0.118777	-1.57695	0.114807	0.391044	Atf6	protein_coding	activating transcription factor 6
7	67270501	67270700	0.625479	0.484064	0.82328	2.80921	7	67231163	67372858	-	ENSMUSG00000030557	0	1536.72	1.24689	0.31834	0.179184	1.77661	0.0756327	0.320058	Mef2a	protein_coding	myocyte enhancer factor 2A
8	25993301	25993500	0.625472	0.272429	0.716492	-3.4297	8	25980604	25994121	-	ENSMUSG00000037251	0	651.993	0.85002	-0.234431	0.167464	-1.3999	0.161545	0.462889	Pomk	protein_coding	protein-O-mannose kinase
19	10294901	10295100	0.625462	0.516195	0.833876	-2.37693	19	10245265	10304877	-	ENSMUSG00000035735	0	321.035	1.25019	0.322149	0.190153	1.69416	0.0902354	0.349423	Dagla	protein_coding	diacylglycerol lipase, alpha
1	86525201	86525400	0.625449	0.448466	0.809968	-0.334513	1	86526736	86530698	+	ENSMUSG00000026238	-1337	17077.5	0.937563	-0.0930118	0.184354	-0.504529	0.61389	0.830273	Ptma	protein_coding	prothymosin alpha
2	164426501	164426700	0.625449	0.881844	0.916827	-0.18894	2	164424247	164443887	-	ENSMUSG00000017009	0	6726.52	1.10701	0.146664	0.289554	0.506516	0.612494	0.829913	Sdc4	protein_coding	syndecan 4
6	86850401	86850600	0.625447	0.459228	0.814309	0.491679	6	86849517	86991864	+	ENSMUSG00000057230	0	365.946	0.651534	-0.618087	0.325647	-1.89803	0.0576921	0.277373	Aak1	protein_coding	AP2 associated kinase 1
7	100555601	100555800	0.625422	0.787787	0.901925	1.39166	7	100545751	100608297	-	ENSMUSG00000030706	0	1068.53	1.17081	0.227503	0.0931048	2.44352	0.0145449	0.13115	Mrpl48	protein_coding	mitochondrial ribosomal protein L48
2	45114901	45115100	0.625406	0.465841	0.816556	-6.14732	2	45111138	45114087	+	ENSMUSG00000052248	815	27.9696	1.00908	0.013037	0.249559	0.0522403	0.958337	0.986232	Zeb2os	antisense_RNA	zinc finger E-box binding homeobox 2, opposite strand
3	132745001	132745200	0.625401	0.757989	0.896776	0.407038	3	132684144	132838506	+	ENSMUSG00000028030	0	190.172	0.640107	-0.643615	0.257809	-2.49648	0.0125433	0.120943	Tbck	protein_coding	TBC1 domain containing kinase
16	3909301	3909500	0.625399	0.831882	0.909248	-0.315348	16	3895179	3908689	-	ENSMUSG00000005983	-613	71.6285	1.06593	0.0921119	0.164997	0.558262	0.576665	0.807461	1700037C18Rik	protein_coding	RIKEN cDNA 1700037C18 gene
18	62977601	62977800	0.62539	0.617985	0.864711	0.228349	18	62977836	62999450	+	ENSMUSG00000024581	-37	982.964	0.99757	-0.00351031	0.0614864	-0.0570908	0.954473	0.985394	Napg	protein_coding	N-ethylmaleimide sensitive fusion protein attachment protein gamma
12	73949601	73949800	0.625377	0.387298	0.783388	1.74704	12	73926481	73949785	-	ENSMUSG00000087700	0	56.4189	0.714897	-0.484192	0.45323	-1.06831	0.285379	0.597559	Gm15283	antisense_RNA	predicted gene 15283
2	80315401	80315600	0.625375	0.794532	0.903183	0.13406	2	80315466	80354043	+	ENSMUSG00000027006	0	6011.21	1.069	0.0962608	0.0905009	1.06364	0.28749	0.599293	Dnajc10	protein_coding	DnaJ heat shock protein family (Hsp40) member C10
11	5789501	5789700	0.625371	0.543498	0.843161	-1.86681	11	5788488	5800962	+	ENSMUSG00000020476	0	3624.4	0.914361	-0.129164	0.0917969	-1.40707	0.159408	0.460064	Dbnl	protein_coding	drebrin-like
17	5271201	5271400	0.625361	0.477084	0.820713	1.72856	17	4994332	5347656	+	ENSMUSG00000069729	0	1398.55	0.960598	-0.0579946	0.155602	-0.372711	0.709364	0.880801	Arid1b	protein_coding	AT rich interactive domain 1B (SWI-like)
15	99771401	99771600	0.625356	0.534166	0.839963	0.625237	15	99765991	99782332	+	ENSMUSG00000090406	0	7.94802	1.01506	0.0215698	0.556234	0.0387783	0.969067	0.990632	Gm17058	antisense_RNA	predicted gene 17058
9	20976901	20977100	0.625355	0.407316	0.79231	-0.49907	9	20965952	20976793	-	ENSMUSG00000043895	-109	1612.15	0.8893	-0.169258	0.156011	-1.08491	0.277961	0.591821	S1pr2	protein_coding	sphingosine-1-phosphate receptor 2
16	35302501	35302700	0.625353	0.496952	0.827541	-4.8015	16	35154877	35305737	+	ENSMUSG00000022840	0	176.055	1.42687	0.512856	0.284822	1.80062	0.0717634	0.311363	Adcy5	protein_coding	adenylate cyclase 5
7	78783301	78783500	0.625351	0.724209	0.890291	0.140279	7	78783119	78792989	+	ENSMUSG00000030611	0	497.52	1.07443	0.103571	0.137143	0.755209	0.450124	0.726156	Mrps11	protein_coding	mitochondrial ribosomal protein S11
16	23107001	23107200	0.625348	0.652166	0.873434	-0.214431	16	23107444	23114136	+	ENSMUSG00000022884	-245	7590.77	1.22557	0.293455	0.149365	1.96469	0.0494504	0.255275	Eif4a2	protein_coding	eukaryotic translation initiation factor 4A2
7	45038301	45038500	0.625348	0.617423	0.86456	0.862309	7	45027707	45052881	-	ENSMUSG00000046574	0	1463.22	0.734891	-0.444399	0.18597	-2.38963	0.0168655	0.142493	Prr12	protein_coding	proline rich 12
11	54535301	54535500	0.62534	0.524818	0.836399	-2.46572	11	54522847	54699285	+	ENSMUSG00000037533	0	782.642	0.995095	-0.00709406	0.159668	-0.0444301	0.964562	0.988438	Rapgef6	protein_coding	Rap guanine nucleotide exchange factor (GEF) 6
13	91169901	91170100	0.625339	0.714733	0.888026	1.28173	13	90935349	91223987	-	ENSMUSG00000021619	0	265.854	1.11914	0.162396	0.141956	1.14399	0.252628	0.568964	Atg10	protein_coding	autophagy related 10
10	39374101	39374300	0.625335	0.433536	0.804072	2.5075	10	39368855	39565381	+	ENSMUSG00000019843	0	3934.59	0.802805	-0.316878	0.129352	-2.44974	0.0142958	0.129919	Fyn	protein_coding	Fyn proto-oncogene
15	77214301	77214500	0.625332	0.603472	0.860761	-2.63321	15	77078990	77307053	-	ENSMUSG00000033565	0	5889.51	0.959467	-0.0596949	0.100698	-0.592813	0.553307	0.793327	Rbfox2	protein_coding	RNA binding protein, fox-1 homolog (C. elegans) 2
12	73687301	73687500	0.625327	0.610713	0.862526	2.41296	12	73584797	73778185	+	ENSMUSG00000021108	0	104.124	0.905144	-0.14378	0.211542	-0.679678	0.496709	0.755132	Prkch	protein_coding	protein kinase C, eta
3	79082801	79083000	0.625324	0.491358	0.825873	-2.4791	3	79062516	79181340	-	ENSMUSG00000062232	0	604.771	0.911553	-0.133602	0.22445	-0.59524	0.551683	0.792613	Rapgef2	protein_coding	Rap guanine nucleotide exchange factor (GEF) 2
4	152326601	152326800	0.625322	0.735953	0.892551	-0.156677	4	152325742	152334071	+	ENSMUSG00000028936	0	16867.8	1.06192	0.0866781	0.143537	0.603873	0.545928	0.789362	Rpl22	protein_coding	ribosomal protein L22
1	193130801	193131000	0.625314	0.754674	0.895994	-1.47849	1	193104403	193130251	-	ENSMUSG00000016181	-551	461.791	1.19691	0.25932	0.183905	1.41007	0.158518	0.459022	Diexf	protein_coding	digestive organ expansion factor homolog (zebrafish)
8	46490201	46490400	0.62531	0.522049	0.835478	-1.54427	8	46471041	46536051	+	ENSMUSG00000018796	0	461.306	0.87848	-0.186919	0.170759	-1.09463	0.273678	0.587247	Acsl1	protein_coding	acyl-CoA synthetase long-chain family member 1
1	160339201	160339400	0.625304	0.280548	0.722197	5.17623	1	160219174	160792938	-	ENSMUSG00000026721	0	583.395	1.16246	0.217181	0.17869	1.21541	0.22421	0.5422	Rabgap1l	protein_coding	RAB GTPase activating protein 1-like
4	88003601	88003800	0.625303	0.765442	0.898224	1.58537	4	87769925	88033364	-	ENSMUSG00000028496	0	340.063	1.16293	0.217766	0.178774	1.21811	0.223183	0.541026	Mllt3	protein_coding	myeloid/lymphoid or mixed-lineage leukemia; translocated to, 3
8	13891801	13892000	0.625302	0.406809	0.792036	1.99	8	13884788	13890271	-	ENSMUSG00000031458	-1531	374.227	0.887463	-0.172242	0.162914	-1.05725	0.290396	0.602836	Coprs	protein_coding	coordinator of PRMT5, differentiation stimulator
19	37401301	37401500	0.625287	0.352941	0.766226	1.62441	19	37376403	37421859	+	ENSMUSG00000012443	0	893.096	0.716574	-0.480813	0.480902	-0.999814	0.317401	0.62735	Kif11	protein_coding	kinesin family member 11
7	144056801	144057000	0.625287	0.780268	0.900678	-0.840907	7	144001928	144424494	+	ENSMUSG00000037541	0	96.9407	0.361195	-1.46915	0.29816	-4.92739	8.33339e-07	0.000328643	Shank2	protein_coding	SH3/ankyrin domain gene 2
15	5122501	5122700	0.625284	0.384652	0.782128	-1.70183	15	5120602	5121172	-	ENSMUSG00000068706	-1330	16.8913	0.87199	-0.197617	0.266603	-0.741241	0.458547	0.731506	Gm10250	protein_coding	predicted pseudogene 10250
19	7424801	7425000	0.625278	0.448055	0.809828	3.25718	19	7425901	7483289	-	ENSMUSG00000024758	902	6027	0.999352	-0.000935334	0.0469604	-0.0199175	0.984109	0.994032	Rtn3	protein_coding	reticulon 3
7	118945201	118945400	0.625276	0.624017	0.866188	-2.33723	7	118855760	118972652	+	ENSMUSG00000073856	0	21.1078	1.05601	0.0786295	0.230767	0.340731	0.733306	0.893146	Iqck	protein_coding	IQ motif containing K
7	118945301	118945500	0.625276	0.624017	0.866188	-2.33723	7	118855760	118972652	+	ENSMUSG00000073856	0	21.1078	1.05601	0.0786295	0.230767	0.340731	0.733306	0.893146	Iqck	protein_coding	IQ motif containing K
14	61680101	61680300	0.625273	0.581462	0.854493	1.0136	14	61602839	61682373	-	ENSMUSG00000097589	0	204.016	1.41958	0.505462	0.31301	1.61484	0.106345	0.378523	Dleu2	processed_transcript	deleted in lymphocytic leukemia, 2
3	137622701	137622900	0.625263	0.519595	0.834861	-1.92679	3	137621612	137628333	+	ENSMUSG00000046818	0	152.918	1.26808	0.34264	0.279035	1.22795	0.219467	0.536018	Ddit4l	protein_coding	DNA-damage-inducible transcript 4-like
1	179061201	179061400	0.625252	0.948624	0.926851	0.371522	1	178951960	179518041	-	ENSMUSG00000055067	0	256.224	1.14393	0.194004	0.193237	1.00397	0.315394	0.62562	Smyd3	protein_coding	SET and MYND domain containing 3
9	41068401	41068600	0.625249	0.465936	0.816613	-2.50918	9	41011098	41161697	-	ENSMUSG00000032020	0	205.447	1.24099	0.311488	0.328421	0.94844	0.342905	0.646062	Ubash3b	protein_coding	ubiquitin associated and SH3 domain containing, B
18	63924501	63924700	0.625235	0.335278	0.756121	-2.70924	18	63708695	63989760	+	ENSMUSG00000040560	0	718.759	0.901119	-0.15021	0.120247	-1.24918	0.211601	0.526954	Wdr7	protein_coding	WD repeat domain 7
14	79398201	79398400	0.625216	0.762114	0.89757	-0.281662	14	79397772	79423650	+	ENSMUSG00000022022	0	187.815	0.787735	-0.344219	0.182699	-1.88408	0.0595543	0.282788	Mtrf1	protein_coding	mitochondrial translational release factor 1
17	69265101	69265300	0.625215	0.483417	0.823113	2.80881	17	69156810	69289985	+	ENSMUSG00000024044	0	7434.68	0.782726	-0.353421	0.137996	-2.5611	0.0104341	0.107838	Epb41l3	protein_coding	erythrocyte membrane protein band 4.1 like 3
1	106024701	106024900	0.625214	0.551856	0.845876	-1.88978	1	105990406	106034074	+	ENSMUSG00000038866	0	560.6	1.02322	0.0331169	0.147933	0.223864	0.822863	0.933182	Zcchc2	protein_coding	zinc finger, CCHC domain containing 2
19	7144201	7144400	0.625209	0.984044	0.931597	-0.0823016	19	7056768	7198061	+	ENSMUSG00000036278	0	310.315	1.35453	0.437796	0.336031	1.30285	0.192627	0.505377	Macrod1	protein_coding	MACRO domain containing 1
11	32619101	32619300	0.625206	0.893706	0.918704	-0.70376	11	32533305	32624587	+	ENSMUSG00000020272	0	353.064	1.29755	0.375786	0.267962	1.40238	0.1608	0.462082	Stk10	protein_coding	serine/threonine kinase 10
1	16112001	16112200	0.625185	0.988172	0.932139	-0.0851076	1	16105774	16133734	+	ENSMUSG00000025921	0	706.528	1.45952	0.545492	0.411123	1.32684	0.184563	0.494762	Rdh10	protein_coding	retinol dehydrogenase 10 (all-trans)
9	108824901	108825100	0.625165	0.564389	0.84975	0.389148	9	108826320	108852963	+	ENSMUSG00000023473	-1221	47.3531	0.697421	-0.519899	0.245125	-2.12095	0.033926	0.208877	Celsr3	protein_coding	cadherin, EGF LAG seven-pass G-type receptor 3
X	137015401	137015600	0.625159	0.242465	0.694982	2.10707	X	136981116	137038302	-	ENSMUSG00000044348	0	126.674	1.30634	0.385534	0.194778	1.97936	0.0477758	0.251503	Slc25a53	protein_coding	solute carrier family 25, member 53
3	86548301	86548500	0.625159	0.92835	0.923847	-0.287407	3	86224690	86782693	+	ENSMUSG00000028080	0	358.258	0.905602	-0.143052	0.314016	-0.455555	0.64871	0.848749	Lrba	protein_coding	LPS-responsive beige-like anchor
3	65670201	65670400	0.62515	0.452026	0.811524	2.10049	3	65666228	65831159	+	ENSMUSG00000074579	0	66.2905	0.817568	-0.29059	0.200884	-1.44656	0.148021	0.443543	Lekr1	protein_coding	leucine, glutamate and lysine rich 1
16	38431401	38431600	0.625148	0.436749	0.805459	3.29904	16	38396119	38433145	-	ENSMUSG00000002847	0	6245.11	1.3084	0.387804	0.264253	1.46755	0.142227	0.435297	Pla1a	protein_coding	phospholipase A1 member A
4	156119101	156119300	0.625144	0.573743	0.852339	1.49841	4	156109982	156127265	+	ENSMUSG00000059939	0	522.637	0.777194	-0.363653	0.29522	-1.2318	0.218023	0.534219	9430015G10Rik	protein_coding	RIKEN cDNA 9430015G10 gene
16	17625701	17625900	0.62514	0.499417	0.828391	2.18178	16	17619354	17644828	+	ENSMUSG00000005899	0	1004.34	1.12651	0.171855	0.101847	1.68738	0.0915299	0.351211	Smpd4	protein_coding	sphingomyelin phosphodiesterase 4
17	66421901	66422100	0.625136	0.635115	0.868933	-0.550802	17	66336982	66449750	-	ENSMUSG00000052105	0	498.687	1.42552	0.51149	0.290925	1.75815	0.0787216	0.325082	Mtcl1	protein_coding	microtubule crosslinking factor 1
5	24164701	24164900	0.625133	0.689756	0.882933	0.204107	5	24164963	24184013	+	ENSMUSG00000048439	-64	367.921	0.870678	-0.199788	0.165216	-1.20926	0.226564	0.544128	Nupl2	protein_coding	nucleoporin like 2
12	28632601	28632800	0.625126	0.555967	0.847281	1.59997	12	28630847	28635953	-	ENSMUSG00000061477	0	29513.3	1.15082	0.202663	0.154337	1.31312	0.189142	0.501234	Rps7	protein_coding	ribosomal protein S7
8	79292901	79293100	0.625124	0.63555	0.869061	1.17577	8	79266424	79294956	-	ENSMUSG00000037022	0	209.964	0.948807	-0.0758127	0.209958	-0.361085	0.718036	0.885203	Mmaa	protein_coding	methylmalonic aciduria (cobalamin deficiency) type A
14	76085101	76085300	0.625123	0.515593	0.833697	-2.43777	14	76086232	76110815	-	ENSMUSG00000022008	933	924.815	0.995735	-0.00616559	0.182928	-0.0337049	0.973112	0.991234	Gpalpp1	protein_coding	GPALPP motifs containing 1
1	171503801	171504000	0.625108	0.963417	0.928833	0.0175052	1	171503478	171504750	+	ENSMUSG00000060244	0	45.2148	0.876189	-0.190686	0.191564	-0.995419	0.319532	0.628931	Alyref2	protein_coding	Aly/REF export factor 2
18	9958801	9959000	0.625105	0.074525	0.477366	8.41466	18	9958180	9995484	+	ENSMUSG00000024287	0	1484.29	1.10514	0.144227	0.10911	1.32184	0.186221	0.497808	Thoc1	protein_coding	THO complex 1
14	54426701	54426900	0.625092	0.500085	0.828581	0.321458	14	54426909	54429750	+	ENSMUSG00000010406	-10	2559.17	1.13716	0.185434	0.135234	1.37121	0.170309	0.475456	Mrpl52	protein_coding	mitochondrial ribosomal protein L52
11	90386201	90386400	0.625067	0.593797	0.857992	2.1602	11	90336536	90390895	-	ENSMUSG00000003949	0	5.58411	1.27496	0.350453	0.605444	0.578836	0.5627	0.799376	Hlf	protein_coding	hepatic leukemia factor
11	82991201	82991400	0.625067	0.941049	0.925714	0.0382023	11	82979629	82991830	-	ENSMUSG00000069793	0	387.093	0.680634	-0.555049	0.482469	-1.15043	0.249965	0.566061	Slfn9	protein_coding	schlafen 9
12	91160901	91161100	0.625042	0.4383	0.806112	-3.6664	12	90998492	91384409	-	ENSMUSG00000061533	0	172.772	0.858045	-0.220875	0.332263	-0.664758	0.506205	0.761127	Cep128	protein_coding	centrosomal protein 128
12	91161001	91161200	0.625042	0.4383	0.806112	-3.6664	12	90998492	91384409	-	ENSMUSG00000061533	0	172.772	0.858045	-0.220875	0.332263	-0.664758	0.506205	0.761127	Cep128	protein_coding	centrosomal protein 128
9	44731901	44732100	0.625038	0.576843	0.853327	-2.07163	9	44686304	44735198	-	ENSMUSG00000048537	0	7547.11	1.97695	0.983277	0.269582	3.64741	0.000264902	0.0126427	Phldb1	protein_coding	pleckstrin homology like domain, family B, member 1
3	84002501	84002700	0.625035	0.700995	0.885444	1.09721	3	83898287	84040161	-	ENSMUSG00000033767	0	295.663	0.834512	-0.260995	0.135702	-1.9233	0.0544426	0.267588	Tmem131l	protein_coding	transmembrane 131 like
6	30510001	30510200	0.625033	0.67062	0.878313	0.467673	6	30479053	30509783	-	ENSMUSG00000029782	-219	953.758	0.750399	-0.414271	0.211996	-1.95414	0.0506842	0.258326	Tmem209	protein_coding	transmembrane protein 209
2	30391901	30392100	0.625022	0.100854	0.529548	1.27161	2	30392254	30400529	+	ENSMUSG00000026856	-155	616.909	0.970825	-0.0427175	0.18503	-0.230868	0.817417	0.930475	Dolpp1	protein_coding	dolichyl pyrophosphate phosphatase 1
10	80158201	80158400	0.625016	0.983857	0.931597	0.0303558	10	80148272	80158368	+	ENSMUSG00000035621	0	4446.98	0.920525	-0.119472	0.142181	-0.84028	0.400752	0.690227	Midn	protein_coding	midnolin
2	157053701	157053900	0.625013	0.551278	0.845723	2.18919	2	157015799	157079254	-	ENSMUSG00000055485	0	1146.16	0.911371	-0.133889	0.283515	-0.472247	0.636751	0.842517	Soga1	protein_coding	suppressor of glucose, autophagy associated 1
17	85088701	85088900	0.625	0.760372	0.897257	0.603639	17	85090726	85458139	+	ENSMUSG00000071037	-1827	75.7548	1.08704	0.1204	0.126208	0.953981	0.340093	0.64414	Camkmt	protein_coding	calmodulin-lysine N-methyltransferase
5	124531801	124532000	0.624993	0.591577	0.857296	-1.08507	5	124493082	124531391	-	ENSMUSG00000029392	-411	1178.96	0.791889	-0.336629	0.139959	-2.40521	0.0161634	0.13897	Rilpl1	protein_coding	Rab interacting lysosomal protein-like 1
19	23144101	23144300	0.624992	0.62338	0.866077	-0.408729	19	23141226	23166911	+	ENSMUSG00000033863	0	1279.26	1.67514	0.74428	0.461317	1.61338	0.106662	0.379046	Klf9	protein_coding	Kruppel-like factor 9
11	3136801	3137000	0.624992	0.911905	0.921149	-0.143118	11	3131850	3193463	-	ENSMUSG00000023764	0	898.61	0.978335	-0.0316001	0.3048	-0.103675	0.917427	0.972042	Sfi1	protein_coding	Sfi1 homolog, spindle assembly associated (yeast)
2	164804401	164804600	0.624991	0.572714	0.852124	0.931997	2	164805098	164822130	+	ENSMUSG00000045822	-499	109.801	0.612825	-0.706453	0.296872	-2.37966	0.0173286	0.144643	Zswim3	protein_coding	zinc finger SWIM-type containing 3
3	40798301	40798500	0.624985	0.950433	0.927021	0.182149	3	40800019	40816883	+	ENSMUSG00000025758	-1520	679.362	0.775662	-0.3665	0.308382	-1.18846	0.234651	0.550397	Plk4	protein_coding	polo-like kinase 4
1	135461101	135461300	0.624982	0.476169	0.820404	-2.76355	1	135434580	135585355	-	ENSMUSG00000009418	0	2364.67	1.25991	0.333317	0.190502	1.74967	0.0801745	0.328182	Nav1	protein_coding	neuron navigator 1
9	50701501	50701700	0.624982	0.564222	0.849703	-2.21591	9	50662752	50739517	-	ENSMUSG00000032064	0	194.242	1.06157	0.0862005	0.16615	0.518813	0.603891	0.824819	Dixdc1	protein_coding	DIX domain containing 1
9	50701601	50701800	0.624982	0.564222	0.849703	-2.21591	9	50662752	50739517	-	ENSMUSG00000032064	0	194.242	1.06157	0.0862005	0.16615	0.518813	0.603891	0.824819	Dixdc1	protein_coding	DIX domain containing 1
2	103962001	103962200	0.624971	0.749384	0.895017	-1.50616	2	103957986	103981878	+	ENSMUSG00000032698	0	8.09104	1.50725	0.59192	0.56216	1.05294	0.292369	0.604921	Lmo2	protein_coding	LIM domain only 2
7	141008501	141008700	0.624971	0.32561	0.750568	-1.79826	7	141009586	141010770	-	ENSMUSG00000025492	887	10510.8	1.26703	0.34145	0.0984902	3.46684	0.000526618	0.0184822	Ifitm3	protein_coding	interferon induced transmembrane protein 3
11	90637501	90637700	0.624965	0.458619	0.814157	-0.671962	11	90638173	90644931	+	ENSMUSG00000020544	-474	109.39	0.991204	-0.0127455	0.127086	-0.10029	0.920114	0.973512	Cox11	protein_coding	cytochrome c oxidase assembly protein 11
19	55295401	55295600	0.624943	0.943162	0.925981	0.180775	19	55253369	55296627	+	ENSMUSG00000024981	0	2370.7	1.02968	0.042198	0.196755	0.21447	0.830181	0.935491	Acsl5	protein_coding	acyl-CoA synthetase long-chain family member 5
8	124344001	124344200	0.624942	0.946119	0.926464	-0.0970904	8	124231391	124345724	+	ENSMUSG00000089704	0	30.4893	0.812388	-0.299759	0.338879	-0.88456	0.376394	0.672305	Galnt2	protein_coding	UDP-N-acetyl-alpha-D-galactosamine:polypeptide N-acetylgalactosaminyltransferase 2
17	12991201	12991400	0.624942	0.151181	0.604595	1.05283	17	12966796	12992546	-	ENSMUSG00000060475	0	1623.96	0.923607	-0.11465	0.0508202	-2.25598	0.0240716	0.173574	Wtap	protein_coding	Wilms tumour 1-associating protein
11	51377401	51377600	0.624934	0.631005	0.868006	-1.43042	11	51289920	51583918	+	ENSMUSG00000063564	0	14.0993	1.64548	0.718511	0.394318	1.82216	0.0684309	0.303487	Col23a1	protein_coding	collagen, type XXIII, alpha 1
17	6007901	6008100	0.62493	0.251607	0.701651	-6.09532	17	5941280	6044290	+	ENSMUSG00000023805	0	1099.03	1.15718	0.210608	0.149379	1.40989	0.158572	0.459022	Synj2	protein_coding	synaptojanin 2
9	78105501	78105700	0.624923	0.583389	0.855013	1.7617	9	78081499	78109065	-	ENSMUSG00000001366	0	696.865	0.941804	-0.0865019	0.092895	-0.931179	0.351761	0.654925	Fbxo9	protein_coding	f-box protein 9
19	6448801	6449000	0.624921	0.48014	0.82203	3.48969	19	6418731	6544169	+	ENSMUSG00000033768	0	12.2257	1.49145	0.576715	0.56349	1.02347	0.306086	0.616743	Nrxn2	protein_coding	neurexin II
10	93291201	93291400	0.62492	0.716144	0.888339	-1.40472	10	93247414	93311135	-	ENSMUSG00000008398	0	2628.72	1.03344	0.0474566	0.113507	0.418095	0.675878	0.863869	Elk3	protein_coding	ELK3, member of ETS oncogene family
8	61894101	61894300	0.624918	0.599247	0.859594	-1.14926	8	61513246	61902690	-	ENSMUSG00000058056	0	5929.8	0.949485	-0.074783	0.232671	-0.321412	0.747898	0.900766	Palld	protein_coding	palladin, cytoskeletal associated protein
17	70430501	70430700	0.624918	0.849788	0.912365	-0.48578	17	69969073	70821413	+	ENSMUSG00000003279	0	8.09404	1.10218	0.14036	0.512731	0.27375	0.784277	0.9175	Dlgap1	protein_coding	discs, large (Drosophila) homolog-associated protein 1
9	96362501	96362700	0.624917	0.858774	0.913802	0.390511	9	96332680	96364299	-	ENSMUSG00000032412	0	4626.7	1.03289	0.0466838	0.121605	0.383897	0.701055	0.876808	Atp1b3	protein_coding	ATPase, Na+/K+ transporting, beta 3 polypeptide
9	96362601	96362800	0.624917	0.858774	0.913802	0.390511	9	96332680	96364299	-	ENSMUSG00000032412	0	4626.7	1.03289	0.0466838	0.121605	0.383897	0.701055	0.876808	Atp1b3	protein_coding	ATPase, Na+/K+ transporting, beta 3 polypeptide
19	21652801	21653000	0.624917	0.722257	0.889803	-0.129937	19	21653309	21685637	+	ENSMUSG00000047368	-310	708.663	0.969553	-0.0446081	0.10552	-0.422744	0.672482	0.861646	Abhd17b	protein_coding	abhydrolase domain containing 17B
15	8442901	8443100	0.624909	0.872794	0.915774	0.214707	15	8291225	8444463	-	ENSMUSG00000022141	0	1601.25	0.869528	-0.201696	0.183108	-1.10151	0.270673	0.58385	Nipbl	protein_coding	Nipped-B homolog (Drosophila)
8	125116801	125117000	0.624902	0.457107	0.813517	-2.34678	8	125054195	125261858	+	ENSMUSG00000043051	0	23.2745	0.887597	-0.172024	0.228607	-0.752487	0.451758	0.72726	Disc1	protein_coding	disrupted in schizophrenia 1
16	17132701	17132900	0.624894	0.856419	0.913415	-0.150923	16	17130138	17132383	-	ENSMUSG00000022769	-319	1331.89	0.874974	-0.192688	0.172632	-1.11618	0.264346	0.578006	Sdf2l1	protein_coding	stromal cell-derived factor 2-like 1
8	46209901	46210100	0.624887	0.505604	0.830522	-1.86108	8	46206797	46211284	-	ENSMUSG00000031633	0	16635.6	1.05639	0.0791412	0.0824198	0.96022	0.336944	0.642269	Slc25a4	protein_coding	solute carrier family 25 (mitochondrial carrier, adenine nucleotide translocator), member 4
9	62797401	62797600	0.624885	0.954942	0.927657	0.174872	9	62791832	62811648	-	ENSMUSG00000032244	0	2461.43	1.39614	0.481443	0.285627	1.68557	0.0918791	0.35139	Fem1b	protein_coding	feminization 1 homolog b (C. elegans)
7	96722801	96723000	0.624867	0.791557	0.902572	0.879806	7	96171244	96911093	+	ENSMUSG00000048078	0	87.3364	0.813919	-0.297043	0.677741	-0.438284	0.66118	0.855812	Tenm4	protein_coding	teneurin transmembrane protein 4
7	96722901	96723100	0.624867	0.791557	0.902572	0.879806	7	96171244	96911093	+	ENSMUSG00000048078	0	87.3364	0.813919	-0.297043	0.677741	-0.438284	0.66118	0.855812	Tenm4	protein_coding	teneurin transmembrane protein 4
15	95925601	95925800	0.624861	0.857757	0.913694	0.319937	15	95790843	95975464	+	ENSMUSG00000064210	0	6710.96	0.967332	-0.0479169	0.124292	-0.385518	0.699854	0.876411	Ano6	protein_coding	anoctamin 6
15	98145001	98145200	0.624859	0.487141	0.824397	0.770798	15	98134637	98165625	-	ENSMUSG00000048175	0	838.985	0.931766	-0.10196	0.0977462	-1.04311	0.296898	0.609486	Asb8	protein_coding	ankyrin repeat and SOCS box-containing 8
15	36788001	36788200	0.624857	0.702496	0.885678	1.71435	15	36770770	36794547	-	ENSMUSG00000022285	0	8513.41	1.24896	0.320728	0.10091	3.17835	0.00148116	0.034254	Ywhaz	protein_coding	tyrosine 3-monooxygenase/tryptophan 5-monooxygenase activation protein, zeta polypeptide
9	78108101	78108300	0.624853	0.683983	0.881521	-0.186515	9	78109192	78172107	+	ENSMUSG00000009828	-893	735.317	0.827989	-0.272317	0.18571	-1.46636	0.142551	0.435497	Ick	protein_coding	intestinal cell kinase
4	43958301	43958500	0.624846	0.276682	0.719561	0.540302	4	43957401	43979118	+	ENSMUSG00000028480	0	11150.1	0.927293	-0.108903	0.0926085	-1.17595	0.239614	0.556508	Glipr2	protein_coding	GLI pathogenesis-related 2
6	148442501	148442700	0.624843	0.928808	0.923967	0.100008	6	148232430	148444389	-	ENSMUSG00000030306	0	41.8325	1.36148	0.445174	0.456456	0.975283	0.32942	0.636033	Tmtc1	protein_coding	transmembrane and tetratricopeptide repeat containing 1
3	141595301	141595500	0.624838	0.38276	0.781214	7.37296	3	141465564	141834924	+	ENSMUSG00000059921	0	78.2903	1.12052	0.164168	0.35137	0.467224	0.64034	0.843913	Unc5c	protein_coding	unc-5 netrin receptor C
7	16365801	16366000	0.624808	0.923304	0.923185	0.518341	7	16327053	16387797	-	ENSMUSG00000052833	0	3730.2	0.88179	-0.181493	0.203492	-0.891895	0.372449	0.670249	Sae1	protein_coding	SUMO1 activating enzyme subunit 1
2	27679201	27679400	0.624804	0.827382	0.908596	-0.84469	2	27676440	27762957	+	ENSMUSG00000015846	0	1956.67	0.898457	-0.154478	0.161815	-0.95466	0.33975	0.64414	Rxra	protein_coding	retinoid X receptor alpha
10	4431601	4431800	0.6248	0.278766	0.721003	-3.73738	10	4432467	4455141	+	ENSMUSG00000061759	-668	468.484	0.947661	-0.0775574	0.116142	-0.667782	0.504273	0.760342	Armt1	protein_coding	acidic residue methyltransferase 1
7	68189301	68189500	0.624795	0.438656	0.806164	2.30305	7	67952859	68226780	+	ENSMUSG00000005533	0	1862.96	0.860371	-0.216969	0.132519	-1.63727	0.101574	0.369284	Igf1r	protein_coding	insulin-like growth factor I receptor
5	21424501	21424700	0.624775	0.380893	0.780284	-0.333502	5	21424958	21482124	+	ENSMUSG00000047221	-259	178.58	1.05778	0.0810398	0.152514	0.531361	0.595169	0.819377	Fam185a	protein_coding	family with sequence similarity 185, member A
15	93525701	93525900	0.624766	0.99837	0.933431	-0.012389	15	93499114	93595891	-	ENSMUSG00000036158	0	686.039	0.967989	-0.0469373	0.23898	-0.196406	0.844292	0.941131	Prickle1	protein_coding	prickle planar cell polarity protein 1
12	111302201	111302400	0.624762	0.225669	0.680945	1.55451	12	111292972	111377718	-	ENSMUSG00000021279	0	4258.15	0.852397	-0.230402	0.17704	-1.30141	0.193118	0.50631	Cdc42bpb	protein_coding	CDC42 binding protein kinase beta
12	111077001	111077200	0.624756	0.990223	0.932396	-0.0216458	12	111039351	111115901	+	ENSMUSG00000037896	0	1842.98	0.851492	-0.231935	0.114435	-2.02678	0.042685	0.23648	Rcor1	protein_coding	REST corepressor 1
5	3577201	3577400	0.624756	0.668558	0.877702	0.617138	5	3571566	3584356	+	ENSMUSG00000008307	0	19.4983	1.6132	0.689923	0.326893	2.11055	0.034811	0.21172	1700109H08Rik	protein_coding	RIKEN cDNA 1700109H08 gene
6	56923001	56923200	0.624753	0.809806	0.905876	0.123062	6	56882400	56923932	-	ENSMUSG00000029780	0	533.855	0.966555	-0.0490756	0.0929539	-0.527957	0.597529	0.820918	Nt5c3	protein_coding	5'-nucleotidase, cytosolic III
6	56923101	56923300	0.624753	0.809806	0.905876	0.123062	6	56882400	56923932	-	ENSMUSG00000029780	0	533.855	0.966555	-0.0490756	0.0929539	-0.527957	0.597529	0.820918	Nt5c3	protein_coding	5'-nucleotidase, cytosolic III
1	88262101	88262300	0.624749	0.307516	0.739877	2.33151	1	88262471	88277633	-	ENSMUSG00000044783	172	4007.28	0.836856	-0.256949	0.177668	-1.44623	0.148113	0.443543	Hjurp	protein_coding	Holliday junction recognition protein
6	37404501	37404700	0.624742	0.795068	0.90331	-1.37659	6	37327255	37442146	-	ENSMUSG00000038648	0	3990.73	1.80046	0.848368	0.288875	2.9368	0.00331617	0.0550954	Creb3l2	protein_coding	cAMP responsive element binding protein 3-like 2
9	21853801	21854000	0.624742	0.813727	0.906634	-1.29579	9	21800184	21852635	-	ENSMUSG00000032198	-1167	1419.46	1.11122	0.152146	0.171528	0.887001	0.375078	0.671297	Dock6	protein_coding	dedicator of cytokinesis 6
9	21853901	21854100	0.624742	0.813727	0.906634	-1.29579	9	21800184	21852635	-	ENSMUSG00000032198	-1267	1419.46	1.11122	0.152146	0.171528	0.887001	0.375078	0.671297	Dock6	protein_coding	dedicator of cytokinesis 6
11	96351401	96351600	0.624738	0.406143	0.79181	3.85073	11	96350525	96354016	+	ENSMUSG00000075588	0	56.3396	1.28327	0.359825	0.177622	2.02578	0.0427869	0.236649	Hoxb2	protein_coding	homeobox B2
10	78008701	78008900	0.624732	0.865331	0.914718	0.641517	10	77986947	78010083	-	ENSMUSG00000020277	0	16773.1	0.851838	-0.231348	0.10696	-2.16294	0.0305456	0.198163	Pfkl	protein_coding	phosphofructokinase, liver, B-type
2	32348001	32348200	0.624729	0.900982	0.919592	0.614536	2	32308471	32353329	-	ENSMUSG00000026825	0	1458.99	1.52832	0.611951	0.331015	1.84871	0.0644994	0.294264	Dnm1	protein_coding	dynamin 1
5	32056701	32056900	0.624727	0.781015	0.900748	1.70109	5	31697684	32084962	+	ENSMUSG00000052139	0	881.116	1.12531	0.170323	0.150666	1.13047	0.25828	0.573569	Babam2	protein_coding	BRISC and BRCA1 A complex member 2
9	21109301	21109500	0.624718	0.706177	0.886422	-0.601505	9	21104069	21127346	-	ENSMUSG00000032175	0	983.568	0.913905	-0.129884	0.14662	-0.885852	0.375697	0.671781	Tyk2	protein_coding	tyrosine kinase 2
6	53612801	53613000	0.624716	0.365624	0.773113	3.08543	6	53573384	53696007	+	ENSMUSG00000053007	0	114.442	1.40968	0.495363	0.331236	1.4955	0.134784	0.421951	Creb5	protein_coding	cAMP responsive element binding protein 5
14	122107801	122108000	0.624716	0.394063	0.786579	0.422541	14	122103430	122106974	-	ENSMUSG00000085615	-828	60.2097	0.996427	-0.00516419	0.238493	-0.0216535	0.982724	0.994032	A330035P11Rik	processed_transcript	RIKEN cDNA A330035P11 gene
3	136830001	136830200	0.624713	0.775751	0.900013	0.418456	3	136670124	136937727	+	ENSMUSG00000028161	0	2615.16	1.05069	0.0713338	0.164109	0.434673	0.6638	0.85682	Ppp3ca	protein_coding	protein phosphatase 3, catalytic subunit, alpha isoform
5	115241001	115241200	0.624711	0.467181	0.817242	2.69907	5	115241412	115272898	-	ENSMUSG00000041740	213	9066.71	0.989971	-0.0145413	0.0848238	-0.17143	0.863886	0.948925	Rnf10	protein_coding	ring finger protein 10
15	81361701	81361900	0.62471	0.970213	0.929572	0.123151	15	81363669	81400077	-	ENSMUSG00000022403	1770	5417.86	0.99752	-0.00358285	0.0991315	-0.0361424	0.971169	0.990899	St13	protein_coding	suppression of tumorigenicity 13
7	79271601	79271800	0.624705	0.448471	0.809968	2.41881	7	79273201	79365508	+	ENSMUSG00000039202	-1402	3532.39	1.96342	0.973372	0.256009	3.8021	0.000143474	0.00878208	Abhd2	protein_coding	abhydrolase domain containing 2
14	70707801	70708000	0.624702	0.566739	0.850404	2.228	14	70654246	70766628	-	ENSMUSG00000022100	0	1731.04	0.827454	-0.273249	0.136211	-2.00607	0.0448486	0.242949	Xpo7	protein_coding	exportin 7
14	70707901	70708100	0.624702	0.566739	0.850404	2.228	14	70654246	70766628	-	ENSMUSG00000022100	0	1731.04	0.827454	-0.273249	0.136211	-2.00607	0.0448486	0.242949	Xpo7	protein_coding	exportin 7
11	71031801	71032000	0.624695	0.493517	0.826484	2.77885	11	71031941	71033513	-	ENSMUSG00000018451	0	29.2135	2.19876	1.13669	0.489853	2.32047	0.0203157	0.157339	6330403K07Rik	lincRNA	RIKEN cDNA 6330403K07 gene
3	86845101	86845300	0.624692	0.228388	0.683352	3.69748	3	86786150	86920884	-	ENSMUSG00000028078	0	40.1402	1.15711	0.21053	0.24684	0.852901	0.393714	0.684622	Dclk2	protein_coding	doublecortin-like kinase 2
13	93102601	93102800	0.624687	0.596595	0.858897	1.21092	13	93040713	93144724	-	ENSMUSG00000047419	0	77.1572	0.940923	-0.087851	0.540201	-0.162626	0.870813	0.952169	Cmya5	protein_coding	cardiomyopathy associated 5
8	95807501	95807700	0.62468	0.814759	0.90675	0.0726759	8	95719451	95807462	-	ENSMUSG00000036550	-40	3528.44	0.792309	-0.335866	0.135926	-2.47095	0.0134753	0.125663	Cnot1	protein_coding	CCR4-NOT transcription complex, subunit 1
6	125042201	125042400	0.624678	0.521191	0.835256	-2.26547	6	125039760	125051499	+	ENSMUSG00000030330	0	1022.71	1.02901	0.0412548	0.166817	0.247306	0.804671	0.924897	Ing4	protein_coding	inhibitor of growth family, member 4
18	38922801	38923000	0.62467	0.46738	0.817325	2.63949	18	38838673	38929404	-	ENSMUSG00000036585	0	7.25225	1.77471	0.827581	0.597603	1.38483	0.166103	0.469421	Fgf1	protein_coding	fibroblast growth factor 1
5	74315401	74315600	0.624656	0.722782	0.890067	1.07853	5	74204816	74531747	-	ENSMUSG00000062110	0	277.499	1.14345	0.19339	0.0916832	2.10933	0.034916	0.211929	Scfd2	protein_coding	Sec1 family domain containing 2
19	6046201	6046400	0.624642	0.72312	0.890121	-0.144179	19	6044691	6044822	-	ENSMUSG00000094281	-1380	6.50373	0.700833	-0.512856	0.394181	-1.30107	0.193235	0.506358	Gm8034	processed_pseudogene	predicted gene 8034
13	48180401	48180600	0.624641	0.773931	0.899673	-0.806733	13	48044231	48262623	-	ENSMUSG00000097622	0	31.4953	1.02191	0.0312622	0.499876	0.06254	0.950133	0.983468	A330033J07Rik	antisense_RNA	RIKEN cDNA A330033J07 gene
7	105737401	105737600	0.624632	0.943499	0.925991	-0.104758	7	105739393	105744361	-	ENSMUSG00000043866	1794	2149.33	0.929347	-0.105711	0.144681	-0.730647	0.464995	0.735607	Taf10	protein_coding	TATA-box binding protein associated factor 10
3	129537001	129537200	0.624626	0.931078	0.924234	-0.215728	3	129532386	129638495	+	ENSMUSG00000041220	0	904.434	0.913865	-0.129946	0.336434	-0.386246	0.699314	0.876379	Elovl6	protein_coding	ELOVL family member 6, elongation of long chain fatty acids (yeast)
19	32191401	32191600	0.624622	0.686	0.881986	0.515401	19	32122727	32389714	-	ENSMUSG00000040451	0	919.762	1.07739	0.107542	0.125587	0.856317	0.391823	0.68325	Sgms1	protein_coding	sphingomyelin synthase 1
2	112380001	112380200	0.624621	0.808808	0.905757	-0.323458	2	112379211	112414240	+	ENSMUSG00000027132	0	457.478	1.69816	0.763973	0.22183	3.44395	0.000573277	0.0190914	Katnbl1	protein_coding	katanin p80 subunit B like 1
6	127181901	127182100	0.624606	0.499032	0.828285	-1.83974	6	127149389	127212411	+	ENSMUSG00000097166	0	17.9023	1.05647	0.0792479	0.267638	0.296101	0.767153	0.909614	9330179D12Rik	antisense_RNA	RIKEN cDNA 9330179D12 gene
11	23770101	23770300	0.624605	0.412026	0.7944	0.391884	11	23741514	23770970	-	ENSMUSG00000020275	0	59.2888	1.02209	0.031519	0.335186	0.0940343	0.925082	0.975105	Rel	protein_coding	reticuloendotheliosis oncogene
3	157923701	157923900	0.624603	0.984048	0.931597	-0.048684	3	157894248	157925077	-	ENSMUSG00000028179	0	719.594	0.429644	-1.21879	0.412046	-2.95789	0.00309753	0.0533135	Cth	protein_coding	cystathionase (cystathionine gamma-lyase)
3	157923801	157924000	0.624603	0.984048	0.931597	-0.048684	3	157894248	157925077	-	ENSMUSG00000028179	0	719.594	0.429644	-1.21879	0.412046	-2.95789	0.00309753	0.0533135	Cth	protein_coding	cystathionase (cystathionine gamma-lyase)
3	30603501	30603700	0.624602	0.561119	0.848914	1.15648	3	30602087	30618492	+	ENSMUSG00000037730	0	460.684	0.976661	-0.0340706	0.106494	-0.319929	0.749022	0.901088	Mynn	protein_coding	myoneurin
13	24265001	24265200	0.624599	0.862885	0.914379	0.745525	13	24012344	24280795	-	ENSMUSG00000021338	0	674.744	1.14037	0.189497	0.171846	1.10271	0.270152	0.58361	Carmil1	protein_coding	capping protein regulator and myosin 1 linker 1
6	100624001	100624200	0.624585	0.293429	0.730999	2.41996	6	100573081	100671157	-	ENSMUSG00000035378	0	230.715	0.940171	-0.0890056	0.169518	-0.525051	0.599548	0.822162	Shq1	protein_coding	SHQ1 homolog (S. cerevisiae)
5	149183601	149183800	0.624573	0.378557	0.779259	0.378565	5	149184350	149215434	+	ENSMUSG00000041264	-551	900.855	1.10965	0.150103	0.104904	1.43085	0.152473	0.451046	Uspl1	protein_coding	ubiquitin specific peptidase like 1
19	29024401	29024600	0.624572	0.195341	0.653683	-10.6004	19	29020833	29047961	-	ENSMUSG00000024782	0	2188.66	1.09724	0.133881	0.1366	0.980099	0.327037	0.634468	Ak3	protein_coding	adenylate kinase 3
13	55322101	55322300	0.624568	0.628921	0.867413	-0.179956	13	55319223	55321980	-	ENSMUSG00000034789	-122	2239.61	1.04423	0.0624366	0.189684	0.329161	0.742034	0.897784	Rab24	protein_coding	RAB24, member RAS oncogene family
14	6036701	6036900	0.624558	0.734962	0.892327	1.22583	14	6020654	6108665	-	ENSMUSG00000094634	0	37.2449	0.730295	-0.453449	0.309139	-1.46681	0.142427	0.435327	Gm3468	protein_coding	predicted gene 3468
10	68222401	68222600	0.624558	0.65116	0.873181	2.35496	10	68095593	68278726	-	ENSMUSG00000019947	0	1976.78	0.74171	-0.431072	0.364423	-1.18289	0.236853	0.553222	Arid5b	protein_coding	AT rich interactive domain 5B (MRF1-like)
17	35698201	35698400	0.624554	0.494032	0.826631	-3.10353	17	35681567	35704621	-	ENSMUSG00000003534	0	4388.1	1.048	0.0676349	0.142458	0.47477	0.634951	0.841324	Ddr1	protein_coding	discoidin domain receptor family, member 1
18	11049901	11050100	0.624553	0.219071	0.675158	-9.26088	18	11049087	11052567	-	ENSMUSG00000097222	0	13.6212	1.24293	0.313741	0.37526	0.836062	0.40312	0.692078	1010001N08Rik	lincRNA	RIKEN cDNA 1010001N08 gene
11	74808401	74808600	0.624542	0.626578	0.866856	0.848769	11	74770830	74828525	+	ENSMUSG00000010554	0	765.62	0.846415	-0.240564	0.223628	-1.07573	0.282047	0.595066	Mettl16	protein_coding	methyltransferase like 16
17	34304801	34305000	0.624542	0.840082	0.910703	0.293656	17	34305883	34316199	+	ENSMUSG00000060586	-884	46.5319	0.688664	-0.538128	0.189186	-2.84443	0.00444907	0.0649201	H2-Eb1	protein_coding	histocompatibility 2, class II antigen E beta
9	103305501	103305700	0.624541	0.906621	0.920425	-0.0432497	9	103305215	103350432	+	ENSMUSG00000032555	0	1949.26	0.809279	-0.305291	0.298302	-1.02343	0.306105	0.616743	Topbp1	protein_coding	topoisomerase (DNA) II binding protein 1
10	20568701	20568900	0.624541	0.139635	0.589635	-3.83871	10	20398004	20725078	-	ENSMUSG00000019990	0	43.3599	0.981763	-0.0265527	0.345899	-0.0767643	0.938811	0.979241	Pde7b	protein_coding	phosphodiesterase 7B
2	29708101	29708300	0.624529	0.764044	0.897952	1.05714	2	29619720	29740978	+	ENSMUSG00000039844	0	2280.92	0.940797	-0.0880447	0.19066	-0.461788	0.644233	0.846216	Rapgef1	protein_coding	Rap guanine nucleotide exchange factor (GEF) 1
6	147044001	147044200	0.624523	0.751719	0.895525	0.783671	6	147042764	147070903	+	ENSMUSG00000040112	0	651.061	0.974511	-0.0372498	0.107003	-0.348118	0.727752	0.890714	Mrps35	protein_coding	mitochondrial ribosomal protein S35
6	134190201	134190400	0.624516	0.498243	0.827919	0.982742	6	134035700	134270158	+	ENSMUSG00000030199	0	1465.28	0.950931	-0.0725874	0.146558	-0.495282	0.620401	0.83302	Etv6	protein_coding	ets variant 6
12	4872601	4872800	0.624513	0.941516	0.925749	-0.44226	12	4862440	4874359	-	ENSMUSG00000037336	0	12.7355	0.921419	-0.118071	0.309955	-0.380929	0.703256	0.877903	Mfsd2b	protein_coding	major facilitator superfamily domain containing 2B
19	58441401	58441600	0.624513	0.888123	0.917764	0.259723	19	58235604	58455909	-	ENSMUSG00000025089	0	56.3164	0.654391	-0.611775	0.530748	-1.15267	0.249047	0.565917	Gfra1	protein_coding	glial cell line derived neurotrophic factor family receptor alpha 1
2	142902001	142902200	0.624506	0.634311	0.86878	3.09596	2	142617474	142901531	-	ENSMUSG00000038844	-471	368.297	0.906975	-0.140865	0.162296	-0.86795	0.385422	0.677907	Kif16b	protein_coding	kinesin family member 16B
3	138745201	138745400	0.624498	0.65781	0.875037	-1.18853	3	138742195	138904433	+	ENSMUSG00000028152	0	1109.05	1.01099	0.015762	0.170262	0.0925747	0.926241	0.975107	Tspan5	protein_coding	tetraspanin 5
13	67729401	67729600	0.62449	0.639161	0.870079	1.07162	13	67705306	67729119	-	ENSMUSG00000071281	-283	181.369	0.787425	-0.344785	0.168807	-2.04248	0.0411035	0.231396	Zfp65	protein_coding	zinc finger protein 65
13	30660701	30660900	0.624487	0.834858	0.909851	-1.06372	13	30659999	30711231	+	ENSMUSG00000069255	0	77.6852	2.78348	1.47689	0.388458	3.80193	0.000143575	0.00878208	Dusp22	protein_coding	dual specificity phosphatase 22
10	128934301	128934500	0.624483	0.844259	0.911599	-1.01413	10	128933813	128958277	+	ENSMUSG00000025348	0	354.499	1.66124	0.73226	0.353108	2.07376	0.0381019	0.222599	Itga7	protein_coding	integrin alpha 7
2	91068201	91068400	0.624478	0.759443	0.897079	-1.73173	2	91054009	91066369	+	ENSMUSG00000002102	1833	5800.06	1.10125	0.139136	0.135063	1.03015	0.302939	0.614663	Psmc3	protein_coding	proteasome (prosome, macropain) 26S subunit, ATPase 3
6	121013701	121013900	0.624473	0.944611	0.926206	-0.123209	6	121007241	121081609	-	ENSMUSG00000003178	0	203.442	0.894686	-0.160547	0.222201	-0.722527	0.46997	0.73775	NA	NA	NA
9	95693501	95693700	0.62447	0.428174	0.801777	3.13885	9	95637601	95698096	+	ENSMUSG00000015354	0	57.8087	3.12584	1.64424	0.526895	3.12063	0.00180466	0.0389132	Pcolce2	protein_coding	procollagen C-endopeptidase enhancer 2
6	108135801	108136000	0.624446	0.468407	0.817709	1.33064	6	108107028	108185582	-	ENSMUSG00000030101	0	2163.27	1.10958	0.150019	0.116653	1.28603	0.198432	0.511114	Sumf1	protein_coding	sulfatase modifying factor 1
10	3897401	3897600	0.624445	0.832337	0.909284	0.652829	10	3740364	3967303	+	ENSMUSG00000040624	0	50.7345	0.80203	-0.318272	0.349696	-0.91014	0.362749	0.663476	Plekhg1	protein_coding	pleckstrin homology domain containing, family G (with RhoGef domain) member 1
10	3897501	3897700	0.624445	0.832337	0.909284	0.652829	10	3740364	3967303	+	ENSMUSG00000040624	0	50.7345	0.80203	-0.318272	0.349696	-0.91014	0.362749	0.663476	Plekhg1	protein_coding	pleckstrin homology domain containing, family G (with RhoGef domain) member 1
5	135961401	135961600	0.62444	0.519345	0.834831	2.01055	5	135960211	135974531	-	ENSMUSG00000029699	0	46.4543	0.662595	-0.593802	0.275002	-2.15926	0.0308297	0.199574	Ssc4d	protein_coding	scavenger receptor cysteine rich family, 4 domains
1	67001901	67002100	0.624432	0.894171	0.918759	-0.638933	1	67000517	67038872	-	ENSMUSG00000026000	0	1015.61	1.14324	0.19313	0.169893	1.13678	0.255632	0.572065	Lancl1	protein_coding	LanC (bacterial lantibiotic synthetase component C)-like 1
15	102202801	102203000	0.624427	0.981565	0.931162	0.0119474	15	102203648	102215606	+	ENSMUSG00000046897	-649	1985.74	0.900671	-0.150928	0.0972205	-1.55243	0.120559	0.399887	Zfp740	protein_coding	zinc finger protein 740
13	67426301	67426500	0.624409	0.815667	0.90697	-1.03533	13	67424549	67451624	-	ENSMUSG00000069206	0	221.74	0.956985	-0.0634311	0.142612	-0.44478	0.656478	0.85296	Zfp874a	protein_coding	zinc finger protein 874a
13	67426401	67426600	0.624409	0.815667	0.90697	-1.03533	13	67424549	67451624	-	ENSMUSG00000069206	0	221.74	0.956985	-0.0634311	0.142612	-0.44478	0.656478	0.85296	Zfp874a	protein_coding	zinc finger protein 874a
16	85800301	85800500	0.6244	0.184148	0.642504	-3.82855	16	85793827	85803113	-	ENSMUSG00000022893	0	10188.9	1.05368	0.0754415	0.274833	0.2745	0.7837	0.917321	Adamts1	protein_coding	a disintegrin-like and metallopeptidase (reprolysin type) with thrombospondin type 1 motif, 1
9	90235301	90235500	0.624396	0.770193	0.899082	-2.96429	9	90202047	90270804	-	ENSMUSG00000037410	0	4425.4	0.936087	-0.0952856	0.152308	-0.625609	0.531571	0.779118	Tbc1d2b	protein_coding	TBC1 domain family, member 2B
12	56696901	56697100	0.624386	0.503782	0.829936	0.486691	12	56691767	56712822	+	ENSMUSG00000001497	0	15.4073	0.779526	-0.359331	0.369205	-0.973257	0.330425	0.636554	Pax9	protein_coding	paired box 9
10	128230001	128230200	0.624383	0.232812	0.686804	-9.39003	10	128232065	128252941	+	ENSMUSG00000039994	-1866	424.744	0.725145	-0.463658	0.386044	-1.20105	0.229732	0.54647	Timeless	protein_coding	timeless circadian clock 1
10	52278801	52279000	0.624383	0.373417	0.777031	-3.33763	10	52233619	52321378	+	ENSMUSG00000019891	0	183.469	1.02541	0.0362034	0.309422	0.117003	0.906857	0.967754	Dcbld1	protein_coding	discoidin, CUB and LCCL domain containing 1
11	86743601	86743800	0.624382	0.738689	0.893022	1.43937	11	86694351	86757565	-	ENSMUSG00000047126	0	15135.5	1.05566	0.0781451	0.0860311	0.908336	0.363701	0.663877	Cltc	protein_coding	clathrin, heavy polypeptide (Hc)
11	86743701	86743900	0.624382	0.738689	0.893022	1.43937	11	86694351	86757565	-	ENSMUSG00000047126	0	15135.5	1.05566	0.0781451	0.0860311	0.908336	0.363701	0.663877	Cltc	protein_coding	clathrin, heavy polypeptide (Hc)
8	33907101	33907300	0.624379	0.988906	0.932242	0.0278376	8	33782643	33929863	-	ENSMUSG00000031586	0	1805.51	1.03473	0.0492541	0.127673	0.385784	0.699657	0.876379	Rbpms	protein_coding	RNA binding protein gene with multiple splicing
10	128269601	128269800	0.624376	0.974613	0.930192	0.110064	10	128270576	128292849	+	ENSMUSG00000040033	-777	1038.07	1.0925	0.127639	0.264637	0.482316	0.629582	0.837938	Stat2	protein_coding	signal transducer and activator of transcription 2
4	54949201	54949400	0.624334	0.579601	0.854008	-0.386628	4	54945048	55083563	+	ENSMUSG00000060206	0	1195.16	0.737654	-0.438985	0.191145	-2.29661	0.0216409	0.16288	Zfp462	protein_coding	zinc finger protein 462
7	19287301	19287500	0.624322	0.650014	0.87292	0.785713	7	19282662	19296164	+	ENSMUSG00000030401	0	232.291	1.44132	0.527386	0.269683	1.95558	0.0505147	0.258102	Rtn2	protein_coding	reticulon 2 (Z-band associated protein)
10	67537201	67537400	0.62432	0.571923	0.851913	-0.506511	10	67535475	67542188	+	ENSMUSG00000037868	0	3027.85	2.27107	1.18337	0.683316	1.73181	0.0833078	0.335623	Egr2	protein_coding	early growth response 2
17	64602301	64602500	0.624314	0.547471	0.844299	0.346233	17	64600736	64755110	+	ENSMUSG00000024085	0	11568.6	1.10783	0.147736	0.218091	0.677408	0.498147	0.756509	Man2a1	protein_coding	mannosidase 2, alpha 1
2	4880501	4880700	0.62431	0.339921	0.758557	2.76973	2	4881564	4910557	+	ENSMUSG00000026662	-865	1479.01	0.798318	-0.324965	0.118074	-2.75222	0.00591921	0.0762627	Sephs1	protein_coding	selenophosphate synthetase 1
16	4371001	4371200	0.624309	0.59507	0.858262	-2.65831	16	4287529	4420498	-	ENSMUSG00000005580	0	90.8	0.644848	-0.632969	0.251837	-2.51341	0.011957	0.117039	Adcy9	protein_coding	adenylate cyclase 9
7	19508701	19508900	0.624304	0.650327	0.872982	-0.14761	7	19505814	19508331	-	ENSMUSG00000057667	-371	355.196	0.802755	-0.316968	0.128895	-2.45913	0.0139276	0.128048	Bloc1s3	protein_coding	biogenesis of lysosomal organelles complex-1, subunit 3
11	3136001	3136200	0.624301	0.88592	0.917382	0.285135	11	3131850	3193463	-	ENSMUSG00000023764	0	898.61	0.978335	-0.0316001	0.3048	-0.103675	0.917427	0.972042	Sfi1	protein_coding	Sfi1 homolog, spindle assembly associated (yeast)
4	101146201	101146400	0.624301	0.684542	0.881677	-0.759972	4	101068983	101152370	+	ENSMUSG00000035275	0	32.9976	1.32787	0.409114	0.255463	1.60146	0.109275	0.382972	Raver2	protein_coding	ribonucleoprotein, PTB-binding 2
13	59661601	59661800	0.624296	0.83536	0.90994	-0.454482	13	59634996	59675784	-	ENSMUSG00000021556	0	2186.58	0.873845	-0.194551	0.134534	-1.44611	0.148148	0.443543	Golm1	protein_coding	golgi membrane protein 1
2	172509401	172509600	0.624296	0.762286	0.897605	-0.411936	2	172509432	172509697	-	ENSMUSG00000081344	0	175.73	1.10606	0.145429	0.185829	0.782596	0.433865	0.716675	Gm14303	processed_pseudogene	predicted gene 14303
6	67266201	67266400	0.624296	0.581352	0.85447	-0.201186	6	67266979	67289302	+	ENSMUSG00000036371	-580	11481.1	0.946747	-0.0789498	0.156522	-0.504401	0.61398	0.830273	Serbp1	protein_coding	serpine1 mRNA binding protein 1
4	99929201	99929400	0.624291	0.059129	0.438431	2.26707	4	99929414	99987294	+	ENSMUSG00000025791	-15	7262.36	0.85168	-0.231616	0.170931	-1.35502	0.17541	0.482596	Pgm2	protein_coding	phosphoglucomutase 2
14	55822801	55823000	0.624289	0.4235	0.799545	-0.553808	14	55824795	55833943	+	ENSMUSG00000023411	-1796	3917.27	0.893299	-0.162785	0.185712	-0.876545	0.380734	0.674817	Nfatc4	protein_coding	nuclear factor of activated T cells, cytoplasmic, calcineurin dependent 4
11	53958201	53958400	0.624284	0.467425	0.817336	-2.52223	11	53949965	53980332	-	ENSMUSG00000063652	0	274.102	0.905942	-0.142509	0.13197	-1.07986	0.280203	0.593849	Slc22a21	protein_coding	solute carrier family 22 (organic cation transporter), member 21
12	44222901	44223100	0.624269	0.889545	0.917998	-1.38821	12	44221370	44312343	+	ENSMUSG00000036257	0	1443.19	1.10436	0.143214	0.192516	0.743905	0.456934	0.730334	Pnpla8	protein_coding	patatin-like phospholipase domain containing 8
7	27332801	27333000	0.624268	0.762561	0.897673	0.19084	7	27305136	27337692	-	ENSMUSG00000040488	0	1092.93	2.45349	1.29484	0.240268	5.38913	7.07998e-08	5.30503e-05	Ltbp4	protein_coding	latent transforming growth factor beta binding protein 4
4	57784001	57784200	0.624263	0.378259	0.779102	0.676858	4	57717657	57896984	+	ENSMUSG00000038729	0	7.18854	1.91093	0.934271	0.364954	2.55997	0.0104681	0.108032	Akap2	protein_coding	A kinase (PRKA) anchor protein 2
6	52168401	52168600	0.624258	0.72912	0.891161	-1.6511	6	52165674	52169564	+	ENSMUSG00000056445	0	11.3327	1.90625	0.930735	0.382819	2.43127	0.0150461	0.133191	Hoxaas2	processed_transcript	Hoxa cluster antisense RNA 2
17	47695501	47695700	0.624257	0.900611	0.919568	-0.116703	17	47689030	47704286	+	ENSMUSG00000023266	0	104.614	0.592391	-0.755377	0.238787	-3.16339	0.00155941	0.0355156	Frs3	protein_coding	fibroblast growth factor receptor substrate 3
9	45398101	45398300	0.624257	0.986529	0.931891	0.0513215	9	45370185	45396158	+	ENSMUSG00000066705	1944	7.02249	0.615118	-0.701066	0.534282	-1.31216	0.189465	0.501469	Fxyd6	protein_coding	FXYD domain-containing ion transport regulator 6
11	96767301	96767500	0.624232	0.57458	0.852707	-1.69074	11	96767555	96777559	-	ENSMUSG00000020876	56	550.474	1.24377	0.314714	0.119115	2.64211	0.00823924	0.0929069	Snx11	protein_coding	sorting nexin 11
13	46535601	46535800	0.624229	0.839082	0.910581	0.573373	13	46501848	46649642	+	ENSMUSG00000021373	0	199.991	1.09992	0.137398	0.361359	0.380226	0.703778	0.878316	Cap2	protein_coding	CAP, adenylate cyclase-associated protein, 2 (yeast)
X	169993601	169993800	0.624226	0.443631	0.808172	4.36134	X	169685199	170005736	+	ENSMUSG00000035299	0	399.312	0.979935	-0.0292426	0.278955	-0.104829	0.916511	0.971717	Mid1	protein_coding	midline 1
5	148268301	148268500	0.624216	0.632934	0.86855	1.57454	5	147957320	148316065	+	ENSMUSG00000029651	0	103.289	0.806325	-0.310567	0.289791	-1.0717	0.283857	0.596565	Mtus2	protein_coding	microtubule associated tumor suppressor candidate 2
19	43498701	43498900	0.624197	0.512694	0.832926	-0.564103	19	43499752	43524605	-	ENSMUSG00000025190	853	2886.96	1.48955	0.574874	0.188735	3.04593	0.00231964	0.0449703	Got1	protein_coding	glutamic-oxaloacetic transaminase 1, soluble
10	81575401	81575600	0.624195	0.54023	0.841807	-0.501767	10	81574561	81590845	+	ENSMUSG00000034771	0	1923.24	1.40704	0.492661	0.299541	1.64472	0.100027	0.366059	Tle2	protein_coding	transducin-like enhancer of split 2
16	30523001	30523200	0.624179	0.634012	0.868684	0.675953	16	30511855	30550842	-	ENSMUSG00000022537	0	219.716	1.43844	0.524504	0.300664	1.74449	0.0810742	0.330319	Tmem44	protein_coding	transmembrane protein 44
8	45794801	45795000	0.624178	0.885232	0.917222	-0.331984	8	45507788	45827906	+	ENSMUSG00000031626	0	87.896	1.70822	0.772492	0.382818	2.01791	0.0436006	0.238641	Sorbs2	protein_coding	sorbin and SH3 domain containing 2
10	80831501	80831700	0.624162	0.976622	0.930501	0.185693	10	80832807	80844039	-	ENSMUSG00000051067	1108	8.17369	0.966949	-0.0484887	0.597654	-0.0811317	0.935337	0.97806	Lingo3	protein_coding	leucine rich repeat and Ig domain containing 3
9	67849701	67849900	0.624155	0.793303	0.90289	1.01603	9	67840396	67995634	+	ENSMUSG00000035284	0	688.268	0.741782	-0.430932	0.276772	-1.55699	0.119472	0.398222	Vps13c	protein_coding	vacuolar protein sorting 13C
11	31361501	31361700	0.624154	0.704386	0.886035	1.02673	11	31357307	31370074	-	ENSMUSG00000020303	0	1058.99	0.359393	-1.47636	0.262046	-5.63399	1.76089e-08	1.55228e-05	Stc2	protein_coding	stanniocalcin 2
16	92076701	92076900	0.624148	0.691441	0.883382	0.814084	16	92058322	92087473	+	ENSMUSG00000089774	0	284.49	1.35183	0.434912	0.243595	1.78539	0.0741986	0.316545	Slc5a3	protein_coding	solute carrier family 5 (inositol transporters), member 3
9	110631401	110631600	0.624145	0.417991	0.797299	-4.57982	9	110624789	110654161	-	ENSMUSG00000056724	0	77.3172	1.05653	0.0793349	0.215177	0.368696	0.712354	0.882052	Nbeal2	protein_coding	neurobeachin-like 2
7	35636401	35636600	0.624139	0.541732	0.842495	2.11119	7	35586247	35639237	+	ENSMUSG00000034867	0	2240.66	0.810668	-0.302817	0.141688	-2.13721	0.0325806	0.204034	Ankrd27	protein_coding	ankyrin repeat domain 27 (VPS9 domain)
12	51347001	51347200	0.624133	0.410124	0.793503	-4.45014	12	51348061	51376986	+	ENSMUSG00000035293	-862	877.172	0.667544	-0.583065	0.167886	-3.47299	0.00051469	0.018106	G2e3	protein_coding	G2/M-phase specific E3 ubiquitin ligase
12	51347101	51347300	0.624133	0.410124	0.793503	-4.45014	12	51348061	51376986	+	ENSMUSG00000035293	-762	877.172	0.667544	-0.583065	0.167886	-3.47299	0.00051469	0.018106	G2e3	protein_coding	G2/M-phase specific E3 ubiquitin ligase
3	87920301	87920500	0.624132	0.210557	0.667932	-5.80058	3	87919506	87923672	+	ENSMUSG00000019710	0	1377.96	1.1135	0.155098	0.13549	1.14471	0.252328	0.568688	Mrpl24	protein_coding	mitochondrial ribosomal protein L24
6	48395101	48395300	0.624123	0.667603	0.877369	0.868352	6	48395586	48419855	+	ENSMUSG00000042810	-287	404.176	0.941658	-0.086725	0.161266	-0.537777	0.590731	0.816594	Krba1	protein_coding	KRAB-A domain containing 1
10	99106401	99106600	0.624113	0.304371	0.737714	1.83341	10	99108135	99113245	+	ENSMUSG00000090035	-1536	598.042	1.03589	0.0508679	0.126679	0.40155	0.688015	0.870974	Galnt4	protein_coding	UDP-N-acetyl-alpha-D-galactosamine:polypeptide N-acetylgalactosaminyltransferase 4
5	108630201	108630400	0.624106	0.728125	0.891041	-0.218961	5	108569411	108629739	-	ENSMUSG00000062234	-463	3459.95	0.987054	-0.0187997	0.0912346	-0.206059	0.836745	0.93781	Gak	protein_coding	cyclin G associated kinase
15	83172501	83172700	0.624098	0.635681	0.869089	0.409943	15	83153494	83172592	-	ENSMUSG00000018042	0	12210.5	1.18407	0.243753	0.175195	1.39133	0.164127	0.466806	Cyb5r3	protein_coding	cytochrome b5 reductase 3
15	59361101	59361300	0.624098	0.969436	0.929547	-0.167526	15	59331998	59374167	-	ENSMUSG00000022350	0	2514.64	0.903338	-0.146662	0.131425	-1.11594	0.264448	0.578006	Washc5	protein_coding	WASH complex subunit 5
9	113929201	113929400	0.624088	0.660758	0.87581	0.385262	9	113930934	113977199	+	ENSMUSG00000009741	-1535	2315.65	1.15675	0.210071	0.150228	1.39835	0.162007	0.463505	Ubp1	protein_coding	upstream binding protein 1
5	139734201	139734400	0.624078	0.944264	0.926146	0.247163	5	139706693	139736336	-	ENSMUSG00000036718	0	1216.4	1.8249	0.867814	0.188912	4.59374	4.35377e-06	0.000945588	Micall2	protein_coding	MICAL-like 2
2	153176001	153176200	0.624072	0.992269	0.932695	-0.0221786	2	153161303	153210466	+	ENSMUSG00000068040	0	3875.44	1.06624	0.0925261	0.0690561	1.33987	0.180288	0.488659	Tm9sf4	protein_coding	transmembrane 9 superfamily protein member 4
5	73338801	73339000	0.624062	0.471353	0.818781	1.55218	5	73322199	73338947	-	ENSMUSG00000029153	0	177.009	1.4789	0.564522	0.320019	1.76403	0.0777274	0.322779	Ociad2	protein_coding	OCIA domain containing 2
8	104344101	104344300	0.624057	0.757914	0.896747	-0.856959	8	104340594	104347672	+	ENSMUSG00000031875	0	4642.34	1.1386	0.187266	0.122275	1.53151	0.125643	0.406812	Cmtm3	protein_coding	CKLF-like MARVEL transmembrane domain containing 3
5	96160801	96161000	0.624055	0.308402	0.740477	0.386139	5	96070333	96164171	-	ENSMUSG00000034724	0	768.048	0.923463	-0.114874	0.126636	-0.907123	0.364342	0.664156	Cnot6l	protein_coding	CCR4-NOT transcription complex, subunit 6-like
6	84883201	84883400	0.624044	0.586099	0.855751	1.67015	6	84618487	85069513	-	ENSMUSG00000033769	0	1174.77	0.933692	-0.0989818	0.13646	-0.725352	0.468236	0.736691	Exoc6b	protein_coding	exocyst complex component 6B
6	50111101	50111300	0.624041	0.359828	0.770051	4.47042	6	50110241	50198598	+	ENSMUSG00000038388	0	947.183	0.926465	-0.110191	0.187148	-0.58879	0.556002	0.795677	Mpp6	protein_coding	membrane protein, palmitoylated 6 (MAGUK p55 subfamily member 6)
3	122983801	122984000	0.62403	0.460215	0.81463	-0.409747	3	122933601	122984447	-	ENSMUSG00000039701	0	445.227	0.922485	-0.116403	0.326262	-0.356778	0.721258	0.887251	Usp53	protein_coding	ubiquitin specific peptidase 53
11	30953501	30953700	0.62402	0.720951	0.889491	-0.259526	11	30954395	31102704	+	ENSMUSG00000020305	-696	509.266	0.93352	-0.0992474	0.103018	-0.963398	0.335348	0.641375	Asb3	protein_coding	ankyrin repeat and SOCS box-containing 3
15	50890701	50890900	0.624012	0.848366	0.912128	0.409667	15	50654761	50890041	-	ENSMUSG00000038679	-661	115.237	1.01261	0.0180749	0.358014	0.0504866	0.959735	0.987032	Trps1	protein_coding	transcriptional repressor GATA binding 1
5	102044901	102045100	0.624006	0.407907	0.792472	-0.846939	5	101832956	102069921	-	ENSMUSG00000043940	0	1788.27	0.767036	-0.382633	0.17356	-2.20462	0.027481	0.18618	Wdfy3	protein_coding	WD repeat and FYVE domain containing 3
6	28233201	28233400	0.624002	0.582603	0.854872	-1.63605	6	28215555	28260862	+	ENSMUSG00000043340	0	6.6302	0.952937	-0.0695465	0.453314	-0.153418	0.878069	0.956304	6530409C15Rik	antisense_RNA	RIKEN cDNA 6530409C15 gene
12	70975201	70975400	0.624001	0.488503	0.824931	0.229665	12	70974621	70996347	+	ENSMUSG00000060073	0	5441.39	1.05315	0.074713	0.131131	0.569758	0.568842	0.802654	Psma3	protein_coding	proteasome (prosome, macropain) subunit, alpha type 3
1	157536701	157536900	0.623996	0.735413	0.892466	1.98504	1	157506728	157568425	+	ENSMUSG00000026589	0	809.029	1.01943	0.0277619	0.20919	0.132711	0.894422	0.9634	Sec16b	protein_coding	SEC16 homolog B (S. cerevisiae)
11	118097001	118097200	0.623995	0.531364	0.838894	-1.86753	11	118021723	118129219	-	ENSMUSG00000033987	0	43.6479	1.23504	0.304555	0.29256	1.041	0.297875	0.610665	Dnah17	protein_coding	dynein, axonemal, heavy chain 17
13	21402401	21402600	0.623979	0.672883	0.878889	0.210323	13	21387013	21402755	-	ENSMUSG00000021327	0	1389.42	0.856069	-0.224201	0.113096	-1.9824	0.0474348	0.250853	Zkscan3	protein_coding	zinc finger with KRAB and SCAN domains 3
6	86669301	86669500	0.623976	0.446799	0.809421	0.499157	6	86647044	86669159	-	ENSMUSG00000001156	-143	239.763	1.26934	0.344082	0.244157	1.40926	0.158757	0.459293	Mxd1	protein_coding	MAX dimerization protein 1
6	125313001	125313200	0.623974	0.775539	0.899952	0.927446	6	125306571	125313885	-	ENSMUSG00000030339	0	5126.41	1.15979	0.213862	0.0799956	2.67342	0.00750822	0.0880105	Ltbr	protein_coding	lymphotoxin B receptor
18	37763201	37763400	0.623958	0.617486	0.864563	-1.05133	18	37746559	37768242	-	ENSMUSG00000097330	0	408.144	0.935783	-0.0957539	0.25366	-0.377489	0.70581	0.878954	Gm26672	processed_transcript	predicted gene, 26672
19	60146701	60146900	0.623958	0.302079	0.736258	6.02374	19	60144689	60162260	+	ENSMUSG00000053117	0	128.212	0.655669	-0.608961	0.3296	-1.84758	0.0646635	0.294264	E330013P04Rik	lincRNA	RIKEN cDNA E330013P04 gene
4	53139101	53139300	0.623945	0.644446	0.871511	-1.01296	4	53030787	53159895	-	ENSMUSG00000015243	0	827.531	1.31522	0.395304	0.461876	0.855865	0.392073	0.683607	Abca1	protein_coding	ATP-binding cassette, sub-family A (ABC1), member 1
5	73486001	73486200	0.623944	0.521845	0.835453	2.21966	5	73481002	73560794	+	ENSMUSG00000051674	0	484.005	0.794927	-0.331105	0.19635	-1.6863	0.0917375	0.351246	Dcun1d4	protein_coding	DCN1, defective in cullin neddylation 1, domain containing 4 (S. cerevisiae)
15	27583001	27583200	0.623941	0.645193	0.871659	0.931009	15	27466677	27594909	+	ENSMUSG00000022265	0	1589.9	2.06738	1.0478	0.296259	3.53677	0.000405051	0.0158075	Ank	protein_coding	progressive ankylosis
15	94544701	94544900	0.62394	0.416664	0.796738	3.22935	15	94522688	94543547	-	ENSMUSG00000033356	-1155	216.426	0.992867	-0.0103271	0.169574	-0.0609001	0.951439	0.984007	Pus7l	protein_coding	pseudouridylate synthase 7-like
5	32737801	32738000	0.62394	0.878167	0.916382	0.0993796	5	32724352	32736194	+	ENSMUSG00000082305	1608	6.26778	0.933134	-0.0998439	0.437595	-0.228165	0.819518	0.931451	Gm2420	transcribed_unprocessed_pseudogene	predicted gene 2420
2	35906301	35906500	0.623935	0.782957	0.901176	0.399881	2	35751241	35979913	-	ENSMUSG00000026885	0	62.6844	1.19373	0.255473	0.181643	1.40645	0.15959	0.460064	Ttll11	protein_coding	tubulin tyrosine ligase-like family, member 11
19	40370801	40371000	0.623934	0.565559	0.85009	-2.73196	19	40295049	40402267	-	ENSMUSG00000025006	0	1207.28	0.776618	-0.364722	0.319902	-1.1401	0.254243	0.570628	Sorbs1	protein_coding	sorbin and SH3 domain containing 1
13	46502901	46503100	0.623932	0.880448	0.916708	0.542005	13	46501848	46649642	+	ENSMUSG00000021373	0	199.991	1.09992	0.137398	0.361359	0.380226	0.703778	0.878316	Cap2	protein_coding	CAP, adenylate cyclase-associated protein, 2 (yeast)
1	34116601	34116800	0.623925	0.864019	0.914604	-0.336922	1	33908225	34308652	+	ENSMUSG00000026131	0	6554.92	0.850401	-0.233785	0.155533	-1.50312	0.132808	0.418705	Dst	protein_coding	dystonin
9	56877501	56877700	0.623921	0.880169	0.916708	-0.467725	9	56865104	56899870	+	ENSMUSG00000032911	0	682.603	4.15482	2.05478	0.455406	4.51199	6.42233e-06	0.00124156	Cspg4	protein_coding	chondroitin sulfate proteoglycan 4
6	131370601	131370800	0.623917	0.377205	0.77866	-3.79572	6	131364858	131388450	-	ENSMUSG00000030189	0	8311.63	0.945558	-0.0807628	0.226183	-0.357068	0.721041	0.887226	Ybx3	protein_coding	Y box protein 3
6	131370701	131370900	0.623917	0.377205	0.77866	-3.79572	6	131364858	131388450	-	ENSMUSG00000030189	0	8311.63	0.945558	-0.0807628	0.226183	-0.357068	0.721041	0.887226	Ybx3	protein_coding	Y box protein 3
2	103019201	103019400	0.623912	0.444016	0.80826	-0.935553	2	103021075	103073513	-	ENSMUSG00000010914	1676	520.334	1.08166	0.113245	0.0981099	1.15427	0.24839	0.56541	Pdhx	protein_coding	pyruvate dehydrogenase complex, component X
15	62231001	62231200	0.623895	0.628795	0.867339	1.18497	15	62037986	62378096	+	ENSMUSG00000097039	0	458.116	1.13597	0.18392	0.127154	1.44643	0.148057	0.443543	Pvt1	lincRNA	plasmacytoma variant translocation 1
1	86357001	86357200	0.623893	0.73363	0.892065	-1.21275	1	86344719	86359455	-	ENSMUSG00000026234	0	20566.8	0.943256	-0.0842791	0.233712	-0.360611	0.71839	0.885203	Ncl	protein_coding	nucleolin
3	127468401	127468600	0.623882	0.461522	0.815018	-2.36209	3	126921606	127499259	-	ENSMUSG00000032826	0	845.666	0.835986	-0.258449	0.164679	-1.56941	0.116552	0.39375	Ank2	protein_coding	ankyrin 2, brain
4	131874301	131874500	0.623881	0.102536	0.532752	0.916268	4	131873617	131901706	+	ENSMUSG00000028911	0	363.323	1.06246	0.0874075	0.155298	0.562838	0.573545	0.805468	Srsf4	protein_coding	serine/arginine-rich splicing factor 4
11	101201201	101201400	0.62387	0.633797	0.868673	-1.11416	11	101191115	101226463	-	ENSMUSG00000006920	0	681.952	0.820145	-0.286049	0.129611	-2.20697	0.027316	0.18586	Ezh1	protein_coding	enhancer of zeste 1 polycomb repressive complex 2 subunit
17	30052001	30052200	0.623866	0.848321	0.912124	1.51863	17	30005087	30210019	+	ENSMUSG00000044477	0	3775.26	1.10603	0.145386	0.106281	1.36794	0.17133	0.476973	Zfand3	protein_coding	zinc finger, AN1-type domain 3
19	55380801	55381000	0.623861	0.907727	0.920596	0.327454	19	55316351	55626561	+	ENSMUSG00000024983	0	531.588	0.954269	-0.0675324	0.111582	-0.605227	0.545028	0.788625	Vti1a	protein_coding	vesicle transport through interaction with t-SNAREs 1A
13	94816601	94816800	0.623857	0.978523	0.930846	-0.0689099	13	94788943	94842899	+	ENSMUSG00000042043	0	3180.26	1.04911	0.0691601	0.103082	0.67092	0.502271	0.75931	Tbca	protein_coding	tubulin cofactor A
7	66813101	66813300	0.623851	0.64879	0.872497	1.55898	7	66743504	66823693	+	ENSMUSG00000030510	0	5.32608	1.06537	0.0913569	0.421292	0.216849	0.828326	0.935088	Cers3	protein_coding	ceramide synthase 3
5	134520101	134520300	0.623851	0.706705	0.886519	0.408254	5	134489386	134552434	-	ENSMUSG00000063146	0	2568.8	0.941498	-0.0869706	0.16088	-0.540593	0.588788	0.815471	Clip2	protein_coding	CAP-GLY domain containing linker protein 2
11	74977701	74977900	0.62385	0.694389	0.884073	1.29555	11	74925823	75164448	+	ENSMUSG00000038290	0	1593.5	1.30333	0.3822	0.218116	1.75228	0.0797256	0.327471	Smg6	protein_coding	Smg-6 homolog, nonsense mediated mRNA decay factor (C. elegans)
4	46374901	46375100	0.623837	0.796576	0.903594	-1.33518	4	46376505	46389437	-	ENSMUSG00000028331	1406	122.316	1.12624	0.171509	0.159398	1.07598	0.281936	0.595066	Trmo	protein_coding	tRNA methyltransferase O
11	102979901	102980100	0.623832	0.197568	0.655789	-7.88235	11	102863337	103075903	+	ENSMUSG00000097410	0	8.58898	1.30989	0.389445	0.376453	1.03451	0.300897	0.612586	Gm26668	lincRNA	predicted gene, 26668
9	66450801	66451000	0.62383	0.650304	0.872982	0.706538	9	66350450	66508775	+	ENSMUSG00000038664	0	1297.46	0.871322	-0.198722	0.143033	-1.38934	0.16473	0.467739	Herc1	protein_coding	HECT and RLD domain containing E3 ubiquitin protein ligase family member 1
7	25755801	25756000	0.623813	0.472822	0.8192	0.248867	7	25757273	25788705	-	ENSMUSG00000002602	1274	29551.1	1.00902	0.0129488	0.141051	0.091802	0.926855	0.97544	Axl	protein_coding	AXL receptor tyrosine kinase
12	104749001	104749200	0.623812	0.830789	0.909123	1.39611	12	104687742	104751952	-	ENSMUSG00000041415	0	1421.39	0.876725	-0.189803	0.0964732	-1.96742	0.049135	0.254672	Dicer1	protein_coding	dicer 1, ribonuclease type III
1	34070401	34070600	0.623804	0.820866	0.907689	-0.682529	1	33908225	34308652	+	ENSMUSG00000026131	0	6554.92	0.850401	-0.233785	0.155533	-1.50312	0.132808	0.418705	Dst	protein_coding	dystonin
10	127226301	127226500	0.623801	0.57996	0.854096	-1.13762	10	127225696	127263363	-	ENSMUSG00000074657	0	144.527	1.50193	0.586817	0.206713	2.8388	0.00452829	0.0654397	Kif5a	protein_coding	kinesin family member 5A
1	75559501	75559700	0.623786	0.512871	0.832955	-0.504032	1	75546266	75562172	+	ENSMUSG00000006576	0	1128.99	1.10061	0.138308	0.195982	0.705714	0.480366	0.74283	Slc4a3	protein_coding	solute carrier family 4 (anion exchanger), member 3
19	45780001	45780200	0.62376	0.687005	0.88228	1.36464	19	45750261	45783520	-	ENSMUSG00000025220	0	3017.61	1.17974	0.238471	0.159562	1.49453	0.135037	0.422214	Mgea5	protein_coding	meningioma expressed antigen 5 (hyaluronidase)
19	45780101	45780300	0.62376	0.687005	0.88228	1.36464	19	45750261	45783520	-	ENSMUSG00000025220	0	3017.61	1.17974	0.238471	0.159562	1.49453	0.135037	0.422214	Mgea5	protein_coding	meningioma expressed antigen 5 (hyaluronidase)
7	137222301	137222500	0.623758	0.867485	0.915023	-0.840797	7	137193673	137314445	-	ENSMUSG00000010476	0	627.809	0.979448	-0.0299585	0.192048	-0.155995	0.876037	0.95548	Ebf3	protein_coding	early B cell factor 3
11	113730901	113731100	0.623757	0.504395	0.830126	2.57077	11	113726850	113751881	-	ENSMUSG00000041598	0	1643.16	1.16006	0.214205	0.162677	1.31675	0.187923	0.499991	Cdc42ep4	protein_coding	CDC42 effector protein (Rho GTPase binding) 4
12	31967201	31967400	0.623752	0.488148	0.824763	-4.6465	12	31958476	32061296	-	ENSMUSG00000002997	0	1429.47	0.583044	-0.778323	0.257468	-3.02299	0.00250288	0.0470027	Prkar2b	protein_coding	protein kinase, cAMP dependent regulatory, type II beta
6	121184901	121185100	0.623745	0.480006	0.821975	1.4529	6	121183667	121198837	+	ENSMUSG00000067825	0	236.947	0.737972	-0.438363	0.152444	-2.87557	0.00403305	0.0611733	Pex26	protein_coding	peroxisomal biogenesis factor 26
12	101082201	101082400	0.623743	0.663918	0.876556	-0.442335	12	101082481	101088927	+	ENSMUSG00000097121	-82	18.3907	1.4576	0.543597	0.363628	1.49493	0.134933	0.421976	D130020L05Rik	antisense_RNA	RIKEN cDNA D130020L05 gene
9	37613001	37613200	0.623741	0.984663	0.93164	0.0224907	9	37613847	37648318	+	ENSMUSG00000001942	-648	797.021	1.18045	0.239335	0.216513	1.10541	0.268983	0.582343	Siae	protein_coding	sialic acid acetylesterase
1	87494701	87494900	0.623736	0.653852	0.874	2.00828	1	87476834	87573870	-	ENSMUSG00000026259	0	12.434	4.10097	2.03597	0.628924	3.23722	0.00120699	0.0306272	Ngef	protein_coding	neuronal guanine nucleotide exchange factor
1	87494801	87495000	0.623736	0.653852	0.874	2.00828	1	87476834	87573870	-	ENSMUSG00000026259	0	12.434	4.10097	2.03597	0.628924	3.23722	0.00120699	0.0306272	Ngef	protein_coding	neuronal guanine nucleotide exchange factor
14	30550301	30550500	0.623734	0.596552	0.858896	-2.2041	14	30548359	30574722	+	ENSMUSG00000021957	0	11794.5	1.09519	0.131182	0.0928544	1.41277	0.157723	0.458603	Tkt	protein_coding	transketolase
1	64994101	64994300	0.623729	0.278383	0.720743	-2.15738	1	64993924	64994631	-	ENSMUSG00000084416	0	382.514	1.17662	0.234643	0.180555	1.29956	0.19375	0.506886	Rpl10a-ps1	processed_pseudogene	ribosomal protein L10A, pseudogene 1
16	94230101	94230300	0.623723	0.831133	0.909183	-0.70073	16	94129195	94313563	-	ENSMUSG00000040820	0	298.355	0.952982	-0.0694785	0.151346	-0.459071	0.646183	0.847387	Hlcs	protein_coding	holocarboxylase synthetase (biotin- [propriony-Coenzyme A-carboxylase (ATP-hydrolysing)] ligase)
6	58999201	58999400	0.623712	0.975614	0.93041	-0.0707998	6	58932090	59024549	-	ENSMUSG00000037709	0	17.3409	1.06122	0.0857265	0.41815	0.205014	0.837561	0.938234	Fam13a	protein_coding	family with sequence similarity 13, member A
7	73740001	73740200	0.623709	0.366055	0.773334	1.10348	7	73740307	73776919	+	ENSMUSG00000078670	-108	70.5314	0.708222	-0.497727	0.264073	-1.88481	0.0594559	0.282553	Fam174b	protein_coding	family with sequence similarity 174, member B
5	118633301	118633500	0.623709	0.21945	0.675474	-9.2728	5	118560719	118765435	+	ENSMUSG00000018076	0	2120.83	0.928056	-0.107716	0.285971	-0.376667	0.706421	0.879248	Med13l	protein_coding	mediator complex subunit 13-like
11	69900901	69901100	0.623692	0.730655	0.891468	0.257362	11	69901072	69913820	+	ENSMUSG00000047284	0	1157.89	0.779552	-0.359283	0.15442	-2.32666	0.0199836	0.155652	Neurl4	protein_coding	neuralized E3 ubiquitin protein ligase 4
7	81788901	81789100	0.623685	0.866626	0.914893	0.0880372	7	81782182	81789478	-	ENSMUSG00000025102	0	540.258	1.09515	0.131134	0.0976177	1.34335	0.17916	0.487736	3110040N11Rik	protein_coding	RIKEN cDNA 3110040N11 gene
1	171345201	171345400	0.623683	0.487948	0.824715	0.270931	1	171345670	171359254	+	ENSMUSG00000006412	-271	1150.69	0.95734	-0.0628965	0.125692	-0.500401	0.616793	0.831236	Pfdn2	protein_coding	prefoldin 2
10	75301801	75302000	0.62368	0.821915	0.907855	0.562151	10	75212073	75312399	+	ENSMUSG00000033444	0	1963.91	1.03211	0.0455992	0.110975	0.410897	0.681148	0.866747	Specc1l	protein_coding	sperm antigen with calponin homology and coiled-coil domains 1-like
13	55106301	55106500	0.623667	0.753474	0.895892	1.29571	13	55105311	55134825	+	ENSMUSG00000021481	0	500.968	0.871915	-0.19774	0.0965302	-2.04848	0.0405129	0.230059	Zfp346	protein_coding	zinc finger protein 346
11	18970401	18970600	0.623658	0.397024	0.787965	1.28658	11	18880430	19018958	-	ENSMUSG00000020160	0	545.728	0.821143	-0.284294	0.148923	-1.909	0.0562624	0.272071	Meis1	protein_coding	Meis homeobox 1
9	99575501	99575700	0.623657	0.548896	0.844757	3.65275	9	99575799	99584463	+	ENSMUSG00000032469	-100	453.708	1.05742	0.0805418	0.135624	0.593859	0.552606	0.792771	Dbr1	protein_coding	debranching RNA lariats 1
10	80798901	80799100	0.623656	0.493282	0.826475	-0.224531	10	80796100	80798626	-	ENSMUSG00000035278	-276	1161.3	1.0936	0.129081	0.141569	0.911783	0.361883	0.662575	Plekhj1	protein_coding	pleckstrin homology domain containing, family J member 1
2	96317701	96317900	0.623655	0.431691	0.803298	2.76409	2	96318169	97631666	+	ENSMUSG00000050587	-270	39.3497	0.914971	-0.128202	0.410894	-0.312008	0.755035	0.904039	Lrrc4c	protein_coding	leucine rich repeat containing 4C
10	127268701	127268900	0.623649	0.453868	0.812319	2.52027	10	127266262	127281959	+	ENSMUSG00000025410	0	9438.53	1.14957	0.201092	0.0838369	2.39861	0.0164574	0.140451	Dctn2	protein_coding	dynactin 2
13	111868201	111868400	0.623648	0.178848	0.637044	3.38488	13	111867936	111874730	+	ENSMUSG00000086111	0	8.34694	0.744965	-0.424755	0.377189	-1.12611	0.260121	0.57402	Gm15326	lincRNA	predicted gene 15326
5	66798701	66798900	0.623648	0.67126	0.878472	-1.33041	5	66745835	67057159	+	ENSMUSG00000037736	0	63.31	1.19604	0.25826	0.449851	0.574102	0.565899	0.801177	Limch1	protein_coding	LIM and calponin homology domains 1
5	135674901	135675100	0.623634	0.956169	0.92785	-0.0476831	5	135670033	135735326	+	ENSMUSG00000005514	0	5684.62	1.63096	0.705722	0.189088	3.73224	0.000189785	0.010418	Por	protein_coding	P450 (cytochrome) oxidoreductase
11	58955501	58955700	0.62363	0.781581	0.900878	-0.3776	11	58954685	58973098	+	ENSMUSG00000036964	0	5.71666	0.990336	-0.0140104	0.429815	-0.0325963	0.973997	0.991234	Trim17	protein_coding	tripartite motif-containing 17
15	102075001	102075200	0.623627	0.918851	0.92234	-0.128978	15	102073773	102097172	+	ENSMUSG00000058655	0	16366.5	1.04928	0.0694041	0.164575	0.421718	0.673231	0.862116	Eif4b	protein_coding	eukaryotic translation initiation factor 4B
12	17420401	17420600	0.623626	0.737868	0.89286	-1.0593	12	17348458	17430094	+	ENSMUSG00000061458	0	821.783	1.04282	0.0604891	0.149893	0.403548	0.686545	0.869874	Nol10	protein_coding	nucleolar protein 10
2	158794301	158794500	0.62362	0.359275	0.769917	0.530457	2	158794807	158858214	+	ENSMUSG00000027655	-308	484.851	0.974211	-0.0376933	0.133678	-0.28197	0.777966	0.914329	Dhx35	protein_coding	DEAH (Asp-Glu-Ala-His) box polypeptide 35
5	24394201	24394400	0.623616	0.384894	0.78214	-0.310007	5	24393663	24410054	+	ENSMUSG00000028973	0	746.036	1.10224	0.14044	0.0961984	1.4599	0.144317	0.438339	Abcb8	protein_coding	ATP-binding cassette, sub-family B (MDR/TAP), member 8
6	118606001	118606200	0.623614	0.148542	0.601098	3.43111	6	118592319	118780324	-	ENSMUSG00000051331	0	415.505	1.35995	0.443552	0.298683	1.48502	0.137538	0.427622	Cacna1c	protein_coding	calcium channel, voltage-dependent, L type, alpha 1C subunit
5	123285201	123285400	0.623611	0.836307	0.910092	0.846206	5	123252102	123327484	+	ENSMUSG00000029442	0	67.9332	2.23264	1.15875	0.420629	2.75481	0.00587268	0.075826	Wdr66	protein_coding	WD repeat domain 66
13	100512901	100513100	0.623604	0.660442	0.875716	1.41066	13	100496507	100552718	-	ENSMUSG00000021638	0	5.39913	0.464924	-1.10493	0.560211	-1.97235	0.0485696	0.253522	Ocln	protein_coding	occludin
10	40141301	40141500	0.623596	0.480708	0.822234	3.15097	10	40033535	40142254	-	ENSMUSG00000019838	0	59.4191	0.97402	-0.0379765	0.213414	-0.177948	0.858764	0.947065	Slc16a10	protein_coding	solute carrier family 16 (monocarboxylic acid transporters), member 10
8	22185401	22185600	0.623594	0.728548	0.891079	0.118221	8	22168152	22185819	-	ENSMUSG00000037725	0	986.328	0.865844	-0.207822	0.367622	-0.565313	0.571861	0.803813	Ckap2	protein_coding	cytoskeleton associated protein 2
5	24454501	24454700	0.62359	0.765807	0.898281	1.2857	5	24452177	24502047	+	ENSMUSG00000023353	0	1804.95	0.973854	-0.038223	0.105705	-0.361602	0.71765	0.885203	Agap3	protein_coding	ArfGAP with GTPase domain, ankyrin repeat and PH domain 3
16	34010001	34010200	0.623582	0.434937	0.804703	3.04753	16	33974258	34573532	-	ENSMUSG00000061751	0	531.641	1.52174	0.605723	0.243517	2.4874	0.0128681	0.122829	Kalrn	protein_coding	kalirin, RhoGEF kinase
11	62710001	62710200	0.623582	0.651365	0.873252	0.742034	11	62700356	62731905	-	ENSMUSG00000005267	0	144.956	0.737031	-0.440204	0.127587	-3.45022	0.00056014	0.018906	Zfp287	protein_coding	zinc finger protein 287
6	52197401	52197600	0.623581	0.338739	0.757974	-3.55282	6	52175217	52215076	+	ENSMUSG00000085696	0	18.0722	1.24242	0.31315	0.267247	1.17176	0.241293	0.558347	Hoxaas3	antisense_RNA	Hoxa cluster antisense RNA 3
15	85801401	85801600	0.623577	0.325109	0.750241	1.14819	15	85734983	85802819	+	ENSMUSG00000022383	0	6.16665	0.658031	-0.603773	0.472153	-1.27877	0.200979	0.513359	Ppara	protein_coding	peroxisome proliferator activated receptor alpha
19	4717201	4717400	0.623565	0.442035	0.80769	3.66614	19	4711208	4752353	+	ENSMUSG00000067889	0	27.6418	1.35782	0.441297	0.337059	1.30926	0.190448	0.502713	Sptbn2	protein_coding	spectrin beta, non-erythrocytic 2
5	113899901	113900100	0.623544	0.896172	0.919035	0.395257	5	113842436	113908758	-	ENSMUSG00000004530	0	3850.54	0.948307	-0.0765737	0.20103	-0.380908	0.703272	0.877903	Coro1c	protein_coding	coronin, actin binding protein 1C
10	43542001	43542200	0.623537	0.794811	0.903264	-0.932683	10	43525121	43540994	-	ENSMUSG00000019797	-1008	634.625	1.04762	0.0671107	0.113691	0.590292	0.554995	0.794607	1700021F05Rik	protein_coding	RIKEN cDNA 1700021F05 gene
12	110961901	110962100	0.623526	0.776555	0.900129	-1.42842	12	110889264	110972394	+	ENSMUSG00000021275	0	380.062	0.729373	-0.455271	0.173801	-2.6195	0.00880582	0.0971753	Tecpr2	protein_coding	tectonin beta-propeller repeat containing 2
15	101425101	101425300	0.623508	0.541607	0.842461	-2.98974	15	101411043	101430313	+	ENSMUSG00000023039	0	1307.62	0.954146	-0.0677177	0.432608	-0.156534	0.875613	0.955118	Krt7	protein_coding	keratin 7
3	89212901	89213100	0.623501	0.646298	0.87206	-1.81473	3	89209081	89227088	-	ENSMUSG00000064068	0	1367.76	1.15834	0.212054	0.0765883	2.76876	0.00562708	0.0739715	Mtx1	protein_coding	metaxin 1
5	72913401	72913600	0.623485	0.327664	0.751705	-3.27228	5	72914304	72978829	+	ENSMUSG00000036087	-705	1025.83	0.999395	-0.000873735	0.133086	-0.00656517	0.994762	0.998025	Slain2	protein_coding	SLAIN motif family, member 2
9	59292001	59292200	0.623472	0.776334	0.900109	0.115148	9	59291572	59316199	+	ENSMUSG00000025236	0	2489.46	0.843671	-0.245248	0.168891	-1.45211	0.14647	0.441118	Adpgk	protein_coding	ADP-dependent glucokinase
16	27395001	27395200	0.623467	0.446986	0.809505	2.10438	16	27388869	27452218	+	ENSMUSG00000038127	0	2398.1	0.966862	-0.0486186	0.128878	-0.377247	0.70599	0.878954	Ccdc50	protein_coding	coiled-coil domain containing 50
2	27915701	27915900	0.623466	0.316852	0.745439	-6.7781	2	27886425	28039514	+	ENSMUSG00000026837	0	151255	1.13067	0.177178	0.184355	0.961069	0.336517	0.641773	Col5a1	protein_coding	collagen, type V, alpha 1
6	113308001	113308200	0.623466	0.723781	0.890256	0.297064	6	113307181	113324857	+	ENSMUSG00000001632	0	1002.55	1.16533	0.22074	0.132629	1.66435	0.0960429	0.359156	Brpf1	protein_coding	bromodomain and PHD finger containing, 1
18	70478101	70478300	0.623465	0.385117	0.782226	4.33407	18	70472454	70501066	+	ENSMUSG00000079608	0	77.9213	1.01588	0.0227257	0.164387	0.138246	0.890046	0.962424	Stard6	protein_coding	StAR-related lipid transfer (START) domain containing 6
6	39205401	39205600	0.623461	0.378893	0.779415	0.506793	6	39136623	39206789	-	ENSMUSG00000042599	0	319.022	1.38445	0.469308	0.357648	1.31221	0.18945	0.501469	Kdm7a	protein_coding	lysine (K)-specific demethylase 7A
10	76835801	76836000	0.623459	0.691683	0.883431	0.635175	10	76761857	76961887	-	ENSMUSG00000001120	0	317.144	0.929797	-0.105012	0.11864	-0.885131	0.376086	0.672235	Pcbp3	protein_coding	poly(rC) binding protein 3
6	71492901	71493100	0.623449	0.787768	0.901924	1.54744	6	71493894	71525020	+	ENSMUSG00000052656	-795	861.93	1.10919	0.14951	0.131432	1.13755	0.255309	0.571745	Rnf103	protein_coding	ring finger protein 103
6	71493001	71493200	0.623449	0.787768	0.901924	1.54744	6	71493894	71525020	+	ENSMUSG00000052656	-695	861.93	1.10919	0.14951	0.131432	1.13755	0.255309	0.571745	Rnf103	protein_coding	ring finger protein 103
4	130177001	130177200	0.623448	0.40762	0.792331	3.78358	4	130164454	130175122	-	ENSMUSG00000028776	-1880	4862.81	1.06836	0.0954005	0.254808	0.374401	0.708106	0.879906	Tinagl1	protein_coding	tubulointerstitial nephritis antigen-like 1
11	102429901	102430100	0.623445	0.726409	0.890704	-0.461564	11	102430315	102437048	+	ENSMUSG00000034708	-216	14171.3	1.16173	0.216269	0.179624	1.20401	0.228586	0.545302	Grn	protein_coding	granulin
12	108996401	108996600	0.623444	0.538597	0.841285	-2.67612	12	108894272	109028452	+	ENSMUSG00000040877	0	131.647	0.935888	-0.0955919	0.126711	-0.754411	0.450602	0.72622	Wdr25	protein_coding	WD repeat domain 25
9	4432901	4433100	0.623442	0.723416	0.890197	-1.89084	9	4417899	4796234	-	ENSMUSG00000025892	0	55.9909	3.0712	1.6188	0.630516	2.56742	0.0102458	0.1068	Gria4	protein_coding	glutamate receptor, ionotropic, AMPA4 (alpha 4)
2	152914801	152915000	0.623415	0.488502	0.824931	2.05551	2	152911352	152923068	+	ENSMUSG00000027470	0	110.559	2.38255	1.2525	0.54176	2.31192	0.0207821	0.159224	Mylk2	protein_coding	myosin, light polypeptide kinase 2, skeletal muscle
19	56549401	56549600	0.623409	0.374252	0.777473	1.81379	19	56529161	56548222	-	ENSMUSG00000025077	-1180	454.092	0.719487	-0.474959	0.126709	-3.74842	0.000177953	0.00995679	Dclre1a	protein_coding	DNA cross-link repair 1A
7	114416701	114416900	0.623403	0.820285	0.907545	0.872155	7	114415281	114539251	+	ENSMUSG00000030671	0	369.515	1.29509	0.373049	0.252631	1.47665	0.139769	0.431339	Pde3b	protein_coding	phosphodiesterase 3B, cGMP-inhibited
2	181602301	181602500	0.6234	0.706107	0.886419	-1.69571	2	181591868	181655660	+	ENSMUSG00000002455	0	2392.24	0.962506	-0.0551318	0.0412194	-1.33752	0.181053	0.489758	Prpf6	protein_coding	pre-mRNA splicing factor 6
9	57074501	57074700	0.623395	0.0801049	0.489288	1.81973	9	57075216	57076013	-	ENSMUSG00000097334	517	5.88666	1.01025	0.0147186	0.389981	0.0377417	0.969894	0.990786	2700012I20Rik	lincRNA	RIKEN cDNA 2700012I20 gene
1	155084701	155084900	0.623388	0.541214	0.842278	-3.07721	1	155063523	155083266	-	ENSMUSG00000096950	-1436	8.06771	0.983452	-0.0240741	0.35291	-0.068216	0.945614	0.981582	Gm9530	lincRNA	predicted gene 9530
11	99044601	99044800	0.623376	0.54199	0.842568	-3.97701	11	99041244	99054392	+	ENSMUSG00000017493	0	30427.5	3.12603	1.64433	0.455219	3.61218	0.000303638	0.0134767	Igfbp4	protein_coding	insulin-like growth factor binding protein 4
3	116389401	116389600	0.623356	0.231162	0.685674	2.912	3	116272553	116424032	-	ENSMUSG00000033502	0	108.622	0.781851	-0.355034	0.234373	-1.51482	0.129817	0.414807	Cdc14a	protein_coding	CDC14 cell division cycle 14A
3	68967401	68967600	0.62335	0.392857	0.785942	-3.11013	3	68892499	69004570	-	ENSMUSG00000027778	0	435.374	0.951917	-0.0710924	0.124448	-0.571262	0.567822	0.802047	Ift80	protein_coding	intraflagellar transport 80
19	46963101	46963300	0.623343	0.532205	0.839203	-0.853235	19	46886831	47015153	-	ENSMUSG00000025041	0	942.468	1.05756	0.0807411	0.0692101	1.16661	0.243368	0.559845	Nt5c2	protein_coding	5'-nucleotidase, cytosolic II
1	92088301	92088500	0.623334	0.835175	0.909893	0.703277	1	91932757	92148393	-	ENSMUSG00000026313	0	411.636	0.912439	-0.1322	0.238421	-0.554482	0.579249	0.809402	Hdac4	protein_coding	histone deacetylase 4
12	80846701	80846900	0.623334	0.657432	0.874885	-1.50132	12	80790532	80880832	+	ENSMUSG00000021133	0	3683.07	1.00373	0.00536781	0.172397	0.0311364	0.975161	0.991234	Susd6	protein_coding	sushi domain containing 6
12	80846801	80847000	0.623334	0.657432	0.874885	-1.50132	12	80790532	80880832	+	ENSMUSG00000021133	0	3683.07	1.00373	0.00536781	0.172397	0.0311364	0.975161	0.991234	Susd6	protein_coding	sushi domain containing 6
10	56115901	56116100	0.623331	0.212438	0.66931	5.57624	10	56106917	56116880	+	ENSMUSG00000047669	0	277.969	0.800454	-0.32111	0.19473	-1.649	0.0991472	0.36443	Msl3l2	protein_coding	male-specific lethal 3-like 2 (Drosophila)
2	35894501	35894700	0.623329	0.907151	0.920503	0.232659	2	35751241	35979913	-	ENSMUSG00000026885	0	62.6844	1.19373	0.255473	0.181643	1.40645	0.15959	0.460064	Ttll11	protein_coding	tubulin tyrosine ligase-like family, member 11
2	35894601	35894800	0.623329	0.907151	0.920503	0.232659	2	35751241	35979913	-	ENSMUSG00000026885	0	62.6844	1.19373	0.255473	0.181643	1.40645	0.15959	0.460064	Ttll11	protein_coding	tubulin tyrosine ligase-like family, member 11
2	168676801	168677000	0.623321	0.835952	0.910018	0.920003	2	168634438	168742409	-	ENSMUSG00000027546	0	1474.41	1.61556	0.692035	0.25211	2.74497	0.00605171	0.0771207	Atp9a	protein_coding	ATPase, class II, type 9A
15	42586001	42586200	0.623319	0.462198	0.815329	3.75373	15	42424727	42676977	-	ENSMUSG00000022309	0	50.795	1.433	0.519041	0.460624	1.12682	0.259818	0.57402	Angpt1	protein_coding	angiopoietin 1
15	42586101	42586300	0.623319	0.462198	0.815329	3.75373	15	42424727	42676977	-	ENSMUSG00000022309	0	50.795	1.433	0.519041	0.460624	1.12682	0.259818	0.57402	Angpt1	protein_coding	angiopoietin 1
5	76858101	76858300	0.623313	0.0946031	0.517966	5.78422	5	76657683	76873554	+	ENSMUSG00000036377	0	465.868	0.655813	-0.608643	0.243795	-2.49653	0.0125414	0.120943	C530008M17Rik	protein_coding	RIKEN cDNA C530008M17 gene
9	56160201	56160400	0.62331	0.912373	0.921269	0.0554862	9	56135885	56161070	-	ENSMUSG00000032324	0	7379.95	1.15873	0.212544	0.0976856	2.17579	0.0295706	0.194277	Tspan3	protein_coding	tetraspanin 3
5	119841701	119841900	0.62331	0.42668	0.80105	2.78811	5	119834663	119885218	+	ENSMUSG00000018263	0	236.237	0.896866	-0.157035	0.288938	-0.543491	0.586792	0.814228	Tbx5	protein_coding	T-box 5
9	56638201	56638400	0.6233	0.497391	0.827725	-2.51282	9	56618475	56685253	-	ENSMUSG00000049556	0	353.137	1.02762	0.0393027	0.247486	0.158808	0.87382	0.953825	Lingo1	protein_coding	leucine rich repeat and Ig domain containing 1
5	57714001	57714200	0.62329	0.359398	0.769948	-0.578181	5	57570082	57717919	-	ENSMUSG00000097216	0	8.23986	0.818156	-0.289552	0.369544	-0.783537	0.433312	0.716102	4932441J04Rik	processed_transcript	RIKEN cDNA 4932441J04 gene
4	106563201	106563400	0.62328	0.659969	0.875506	1.89983	4	106561038	106589113	+	ENSMUSG00000034926	0	2795.47	0.976924	-0.0336822	0.168485	-0.199912	0.84155	0.939951	Dhcr24	protein_coding	24-dehydrocholesterol reductase
11	48853601	48853800	0.623279	0.908177	0.920639	-0.0779598	11	48826140	48852209	+	ENSMUSG00000040350	1393	167.079	1.23993	0.310264	0.212802	1.45799	0.144843	0.439012	Trim7	protein_coding	tripartite motif-containing 7
2	78871201	78871400	0.623272	0.958932	0.928254	-0.118906	2	78868124	78921293	+	ENSMUSG00000027011	0	1434.19	1.02703	0.0384719	0.0665731	0.577889	0.563339	0.799678	Ube2e3	protein_coding	ubiquitin-conjugating enzyme E2E 3
16	52154501	52154700	0.623259	0.464136	0.816028	-2.31665	16	52031549	52208047	+	ENSMUSG00000022637	0	1870.9	1.70671	0.77122	0.3301	2.33632	0.0194744	0.153601	Cblb	protein_coding	Casitas B-lineage lymphoma b
16	52154601	52154800	0.623259	0.464136	0.816028	-2.31665	16	52031549	52208047	+	ENSMUSG00000022637	0	1870.9	1.70671	0.77122	0.3301	2.33632	0.0194744	0.153601	Cblb	protein_coding	Casitas B-lineage lymphoma b
11	85695701	85695900	0.623251	0.416615	0.796722	1.90969	11	85353167	85826058	+	ENSMUSG00000059439	0	469.664	1.2776	0.353433	0.12904	2.73894	0.00616385	0.0777731	Bcas3	protein_coding	breast carcinoma amplified sequence 3
14	47420101	47420300	0.623239	0.848585	0.912128	0.308655	14	47387779	47418407	-	ENSMUSG00000037544	-1695	910.768	0.745952	-0.422846	0.52323	-0.808145	0.419007	0.704915	Dlgap5	protein_coding	discs, large (Drosophila) homolog-associated protein 5
12	79030101	79030300	0.623227	0.976585	0.930494	-0.137207	12	79029163	79081648	+	ENSMUSG00000060716	0	8.96392	1.13678	0.184956	0.34547	0.535375	0.59239	0.817832	Plekhh1	protein_coding	pleckstrin homology domain containing, family H (with MyTH4 domain) member 1
4	77519301	77519500	0.623202	0.366236	0.773498	1.62599	4	75941238	78211961	-	ENSMUSG00000028399	0	51.8023	1.38201	0.466769	0.474078	0.984583	0.324829	0.633116	Ptprd	protein_coding	protein tyrosine phosphatase, receptor type, D
3	103172501	103172700	0.623194	0.765779	0.898279	1.13993	3	103171655	103179166	+	ENSMUSG00000005687	0	1722.64	0.989049	-0.0158863	0.106613	-0.149008	0.881547	0.95849	Bcas2	protein_coding	breast carcinoma amplified sequence 2
7	79397201	79397400	0.62319	0.670699	0.878349	-2.75735	7	79391929	79450265	+	ENSMUSG00000039187	0	163.538	0.726041	-0.461877	0.481016	-0.960211	0.336949	0.642269	Fanci	protein_coding	Fanconi anemia, complementation group I
3	94933001	94933200	0.623189	0.76627	0.898326	-0.24916	3	94933056	94944758	+	ENSMUSG00000068874	0	1240.62	0.853149	-0.229131	0.632103	-0.36249	0.716986	0.884779	Selenbp1	protein_coding	selenium binding protein 1
5	73486601	73486800	0.623183	0.635466	0.869036	2.9295	5	73481002	73560794	+	ENSMUSG00000051674	0	484.005	0.794927	-0.331105	0.19635	-1.6863	0.0917375	0.351246	Dcun1d4	protein_coding	DCN1, defective in cullin neddylation 1, domain containing 4 (S. cerevisiae)
5	73486701	73486900	0.623183	0.635466	0.869036	2.9295	5	73481002	73560794	+	ENSMUSG00000051674	0	484.005	0.794927	-0.331105	0.19635	-1.6863	0.0917375	0.351246	Dcun1d4	protein_coding	DCN1, defective in cullin neddylation 1, domain containing 4 (S. cerevisiae)
17	3077701	3077900	0.623166	0.959109	0.92827	0.0511241	17	3076578	3084183	-	ENSMUSG00000023795	0	625.608	1.0668	0.093293	0.265447	0.351457	0.725246	0.889114	Pisd-ps2	transcribed_unprocessed_pseudogene	phosphatidylserine decarboxylase, pseudogene 2
11	87357501	87357700	0.623165	0.270258	0.715147	-3.10135	11	87226906	87359023	-	ENSMUSG00000046442	0	15.2	0.75047	-0.414133	0.41076	-1.00821	0.313353	0.62371	Ppm1e	protein_coding	protein phosphatase 1E (PP2C domain containing)
15	8382101	8382300	0.623141	0.956215	0.92785	0.355385	15	8291225	8444463	-	ENSMUSG00000022141	0	1601.25	0.869528	-0.201696	0.183108	-1.10151	0.270673	0.58385	Nipbl	protein_coding	Nipped-B homolog (Drosophila)
10	120417201	120417400	0.623137	0.20813	0.665627	-3.33824	10	120361275	120476469	-	ENSMUSG00000056758	0	1115.63	0.732452	-0.449194	0.446364	-1.00634	0.314252	0.624557	Hmga2	protein_coding	high mobility group AT-hook 2
10	7212801	7213000	0.623131	0.486282	0.824195	-0.454377	10	7119063	7212237	-	ENSMUSG00000015202	-565	153.676	0.939602	-0.0898786	0.224186	-0.400911	0.688486	0.871423	Cnksr3	protein_coding	Cnksr family member 3
10	13521901	13522100	0.623131	0.719932	0.889302	-0.982633	10	13523842	13553142	-	ENSMUSG00000019809	1743	522.284	1.15002	0.201655	0.0656678	3.07083	0.00213466	0.0428247	Pex3	protein_coding	peroxisomal biogenesis factor 3
19	10204301	10204500	0.623122	0.828208	0.908738	0.101651	19	10198368	10202384	+	ENSMUSG00000064032	1918	8.49023	1.4859	0.571336	0.50852	1.12353	0.261214	0.575455	Gm10143	processed_transcript	predicted gene 10143
6	52243301	52243500	0.623121	0.994118	0.932894	0.00978091	6	52244393	52249799	+	ENSMUSG00000086427	-894	86.3001	0.875024	-0.192605	0.23143	-0.832242	0.405272	0.693866	Hoxa11os	processed_transcript	homeobox A11, opposite strand
10	81401301	81401500	0.623108	0.874129	0.915935	-0.462469	10	81396186	81431005	-	ENSMUSG00000055053	0	4465.1	0.86687	-0.206113	0.195634	-1.05356	0.292083	0.604496	Nfic	protein_coding	nuclear factor I/C
9	71227001	71227200	0.623072	0.612277	0.863006	1.95028	9	71215789	71296243	+	ENSMUSG00000013584	0	2830.91	2.18075	1.12483	0.36586	3.07447	0.00210874	0.0426472	Aldh1a2	protein_coding	aldehyde dehydrogenase family 1, subfamily A2
8	70233901	70234100	0.623072	0.380423	0.780076	0.531387	8	70234226	70279915	+	ENSMUSG00000036054	-127	1095.69	1.00901	0.0129438	0.149081	0.0868237	0.930812	0.976831	Sugp2	protein_coding	SURP and G patch domain containing 2
3	87529301	87529500	0.623069	0.511614	0.832651	-1.25869	3	87525407	87540156	+	ENSMUSG00000003382	0	677.668	1.7063	0.770872	0.262208	2.93992	0.00328294	0.0549087	Etv3	protein_coding	ets variant 3
14	78849701	78849900	0.623068	0.572125	0.851989	-1.09751	14	78849178	79202310	+	ENSMUSG00000058997	0	1071.25	0.96084	-0.0576315	0.0884347	-0.651684	0.514605	0.768421	Vwa8	protein_coding	von Willebrand factor A domain containing 8
6	86473001	86473200	0.62306	0.381146	0.780371	-4.1124	6	86438374	86473500	+	ENSMUSG00000046679	0	265.971	0.868548	-0.203322	0.0796275	-2.55341	0.0106674	0.109195	C87436	protein_coding	expressed sequence C87436
11	4134301	4134500	0.62305	0.990654	0.932442	-0.0627746	11	4135202	4141172	+	ENSMUSG00000003581	-703	992.481	1.1989	0.261707	0.136035	1.92382	0.0543773	0.267443	Rnf215	protein_coding	ring finger protein 215
12	4083001	4083200	0.623041	0.161872	0.617364	1.51706	12	4082574	4110612	+	ENSMUSG00000020657	0	283.557	1.02425	0.0345666	0.112582	0.307034	0.758817	0.905668	Dnajc27	protein_coding	DnaJ heat shock protein family (Hsp40) member C27
7	118532901	118533100	0.62304	0.716012	0.888322	-0.17281	7	118509659	118533356	-	ENSMUSG00000030652	0	435.646	1.07629	0.106069	0.178433	0.594449	0.552212	0.792736	Coq7	protein_coding	demethyl-Q 7
14	67934401	67934600	0.623036	0.381708	0.780586	1.26263	14	67751928	67933572	-	ENSMUSG00000044447	-830	1067.53	0.888608	-0.170381	0.226826	-0.751153	0.452561	0.727925	Dock5	protein_coding	dedicator of cytokinesis 5
14	54434101	54434300	0.623035	0.442374	0.807786	-1.86753	14	54431604	54441258	+	ENSMUSG00000000957	0	40787.7	1.34383	0.426349	0.17917	2.37958	0.0173324	0.144643	Mmp14	protein_coding	matrix metallopeptidase 14 (membrane-inserted)
7	29860701	29860900	0.623033	0.914283	0.921555	-0.399219	7	29859979	29877292	+	ENSMUSG00000058402	0	110.551	0.761391	-0.39329	0.185146	-2.12422	0.0336519	0.207876	Zfp420	protein_coding	zinc finger protein 420
8	126944401	126944600	0.62303	0.888177	0.917764	0.588158	8	126944847	126944980	-	ENSMUSG00000065637	248	14.4555	1.82694	0.869428	0.377662	2.30213	0.0213276	0.161504	Gm26397	snoRNA	predicted gene, 26397
1	184956701	184956900	0.623025	0.531665	0.839021	0.588436	1	184896443	184999549	-	ENSMUSG00000026620	0	884.683	0.938618	-0.0913903	0.176965	-0.51643	0.605554	0.825474	Mark1	protein_coding	MAP/microtubule affinity regulating kinase 1
10	24591001	24591200	0.623024	0.54173	0.842495	-1.50135	10	24549441	24597108	-	ENSMUSG00000087400	0	13.6445	0.861823	-0.214536	0.321006	-0.668324	0.503927	0.759973	Gm15270	processed_transcript	predicted gene 15270
5	36830201	36830400	0.623023	0.35781	0.769024	0.87646	5	36806921	36830653	-	ENSMUSG00000029119	0	4063.1	1.14676	0.197565	0.257234	0.768035	0.442466	0.72217	Man2b2	protein_coding	mannosidase 2, alpha B2
2	20965401	20965600	0.623019	0.272053	0.71629	-6.3361	2	20847919	20968881	-	ENSMUSG00000036591	0	3114.18	1.38998	0.475069	0.277885	1.70959	0.0873414	0.343944	Arhgap21	protein_coding	Rho GTPase activating protein 21
2	20965501	20965700	0.623019	0.272053	0.71629	-6.3361	2	20847919	20968881	-	ENSMUSG00000036591	0	3114.18	1.38998	0.475069	0.277885	1.70959	0.0873414	0.343944	Arhgap21	protein_coding	Rho GTPase activating protein 21
10	120388701	120388900	0.623005	0.909125	0.920862	-0.325203	10	120361275	120476469	-	ENSMUSG00000056758	0	1115.63	0.732452	-0.449194	0.446364	-1.00634	0.314252	0.624557	Hmga2	protein_coding	high mobility group AT-hook 2
13	23557501	23557700	0.622995	0.69331	0.883784	1.33573	13	23555032	23558852	+	ENSMUSG00000052565	0	88.8104	0.675943	-0.565026	0.436583	-1.2942	0.195597	0.50845	Hist1h1d	protein_coding	histone cluster 1, H1d
4	83739501	83739700	0.622985	0.719428	0.889212	-0.679433	4	83525545	83864670	+	ENSMUSG00000052407	0	53.8161	1.15586	0.208971	0.235063	0.889001	0.374003	0.670901	Ccdc171	protein_coding	coiled-coil domain containing 171
4	83739601	83739800	0.622985	0.719428	0.889212	-0.679433	4	83525545	83864670	+	ENSMUSG00000052407	0	53.8161	1.15586	0.208971	0.235063	0.889001	0.374003	0.670901	Ccdc171	protein_coding	coiled-coil domain containing 171
8	105714401	105714600	0.622974	0.548953	0.844778	1.75671	8	105713854	105758664	-	ENSMUSG00000013150	0	256.857	0.807524	-0.308422	0.243556	-1.26633	0.205396	0.51943	Gfod2	protein_coding	glucose-fructose oxidoreductase domain containing 2
2	166112201	166112400	0.622973	0.131838	0.578726	3.38612	2	166073089	166155663	-	ENSMUSG00000006800	0	1958.02	1.5396	0.622556	0.321778	1.93473	0.0530228	0.263934	Sulf2	protein_coding	sulfatase 2
17	12852701	12852900	0.62297	0.579835	0.854044	1.85411	17	12741311	12860122	+	ENSMUSG00000078247	0	76.1189	2.48623	1.31396	0.319212	4.11626	3.85066e-05	0.00421211	Airn	antisense_RNA	antisense Igf2r RNA
10	4369201	4369400	0.622958	0.789202	0.902204	0.420814	10	4367074	4388108	-	ENSMUSG00000075327	0	480.477	1.63375	0.708184	0.291268	2.43138	0.0150413	0.133191	Zbtb2	protein_coding	zinc finger and BTB domain containing 2
12	56695201	56695400	0.622955	0.47445	0.819907	-0.582765	12	56691767	56712822	+	ENSMUSG00000001497	0	15.4073	0.779526	-0.359331	0.369205	-0.973257	0.330425	0.636554	Pax9	protein_coding	paired box 9
16	3908601	3908800	0.622945	0.366653	0.773653	-0.352029	16	3908801	3941147	+	ENSMUSG00000014232	-2	159	1.10116	0.139023	0.162847	0.853707	0.393267	0.684312	Cluap1	protein_coding	clusterin associated protein 1
8	123076701	123076900	0.62294	0.511006	0.832406	-0.964507	8	123062942	123097760	+	ENSMUSG00000000738	0	2209.51	1.09585	0.132047	0.093308	1.41517	0.157019	0.457354	Spg7	protein_coding	SPG7, paraplegin matrix AAA peptidase subunit
6	15793601	15793800	0.622924	0.828073	0.908727	0.286779	6	15720661	15802165	+	ENSMUSG00000041390	0	2721.7	0.793125	-0.33438	0.165233	-2.02368	0.043003	0.237015	Mdfic	protein_coding	MyoD family inhibitor domain containing
5	124205601	124205800	0.622922	0.780692	0.900718	-0.329478	5	124118690	124249760	-	ENSMUSG00000029406	0	270.761	1.25834	0.331518	0.263809	1.25666	0.208877	0.523537	Pitpnm2	protein_coding	phosphatidylinositol transfer protein, membrane-associated 2
2	31917901	31918100	0.622912	0.651098	0.873164	-2.3906	2	31887291	31946539	+	ENSMUSG00000026840	0	7.23241	1.74608	0.804117	0.773028	1.04022	0.298239	0.610875	Lamc3	protein_coding	laminin gamma 3
5	45719101	45719300	0.622908	0.697668	0.884797	0.746584	5	45697181	45857615	-	ENSMUSG00000015882	0	161.753	0.907344	-0.140278	0.137832	-1.01775	0.308797	0.618999	Lcorl	protein_coding	ligand dependent nuclear receptor corepressor-like
6	148211201	148211400	0.622908	0.691233	0.883335	0.740778	6	148179079	148212374	-	ENSMUSG00000030304	0	1402.36	1.07858	0.109137	0.0764809	1.42699	0.153584	0.452819	Ergic2	protein_coding	ERGIC and golgi 2
7	40902201	40902400	0.622905	0.74414	0.893954	0.877596	7	40899278	40929968	+	ENSMUSG00000039257	0	14.5266	1.06845	0.0955195	0.562824	0.169715	0.865234	0.949433	Vstm2b	protein_coding	V-set and transmembrane domain containing 2B
8	79294501	79294700	0.622905	0.395089	0.787077	0.353025	8	79295123	79307685	+	ENSMUSG00000097174	-424	18.5863	0.775032	-0.367671	0.261067	-1.40834	0.15903	0.459549	Gm4890	bidirectional_promoter_lncRNA	predicted gene 4890
2	23013101	23013300	0.622884	0.632332	0.868442	-2.07203	2	22940073	23040241	-	ENSMUSG00000058835	0	2808.67	1.10137	0.139295	0.101651	1.37033	0.170584	0.475605	Abi1	protein_coding	abl-interactor 1
2	23013201	23013400	0.622884	0.632332	0.868442	-2.07203	2	22940073	23040241	-	ENSMUSG00000058835	0	2808.67	1.10137	0.139295	0.101651	1.37033	0.170584	0.475605	Abi1	protein_coding	abl-interactor 1
2	177896701	177896900	0.622883	0.318922	0.746698	-4.57035	2	177897096	177905784	+	ENSMUSG00000074521	-197	29.658	1.33927	0.421443	0.219763	1.91771	0.0551475	0.269629	Gm14327	protein_coding	predicted gene 14327
8	109614501	109614700	0.622875	0.749587	0.89506	0.663337	8	109614517	109672592	+	ENSMUSG00000048827	0	30.9156	2.05515	1.03924	0.323974	3.2078	0.00133753	0.032352	Pkd1l3	protein_coding	polycystic kidney disease 1 like 3
9	74965101	74965300	0.622874	0.813703	0.906634	0.35617	9	74953053	75032468	+	ENSMUSG00000034858	0	564.854	2.08822	1.06227	0.322377	3.29514	0.000983744	0.0269022	Fam214a	protein_coding	family with sequence similarity 214, member A
18	38339101	38339300	0.622873	0.860118	0.913902	-0.235626	18	38327558	38339003	-	ENSMUSG00000052102	-99	606.367	0.892555	-0.163987	0.132473	-1.23789	0.215758	0.531759	Gnpda1	protein_coding	glucosamine-6-phosphate deaminase 1
13	111593301	111593500	0.622867	0.398302	0.788439	-0.998219	13	111593534	111593611	-	ENSMUSG00000096842	35	10389.8	1.11533	0.157464	0.19058	0.826238	0.408669	0.696975	Gm10736	processed_pseudogene	predicted gene 10736
19	42085801	42086000	0.622862	0.804291	0.904879	-0.344504	19	42074939	42086370	-	ENSMUSG00000049670	0	261.557	0.774838	-0.368033	0.127479	-2.88701	0.00388918	0.0596553	Morn4	protein_coding	MORN repeat containing 4
1	43091501	43091700	0.622842	0.677699	0.88004	-1.9175	1	43047269	43098622	-	ENSMUSG00000070939	0	769.691	0.89909	-0.153463	0.112783	-1.36069	0.173611	0.480113	Tgfbrap1	protein_coding	transforming growth factor, beta receptor associated protein 1
15	95789801	95790000	0.622841	0.711353	0.887408	1.48029	15	95790843	95975464	+	ENSMUSG00000064210	-844	6710.96	0.967332	-0.0479169	0.124292	-0.385518	0.699854	0.876411	Ano6	protein_coding	anoctamin 6
5	131280601	131280800	0.622835	0.955052	0.927684	-0.0924642	5	130872082	131308078	-	ENSMUSG00000034040	0	1476.78	0.963257	-0.0540074	0.238356	-0.226583	0.820748	0.931939	Wbscr17	protein_coding	Williams-Beuren syndrome chromosome region 17 homolog (human)
9	67870301	67870500	0.622835	0.717331	0.888669	0.953802	9	67840396	67995634	+	ENSMUSG00000035284	0	688.268	0.741782	-0.430932	0.276772	-1.55699	0.119472	0.398222	Vps13c	protein_coding	vacuolar protein sorting 13C
14	65834101	65834300	0.62283	0.419691	0.798098	-0.510987	14	65819038	65833994	-	ENSMUSG00000022034	-108	152.109	0.667718	-0.582689	0.519518	-1.1216	0.262034	0.57629	Esco2	protein_coding	establishment of sister chromatid cohesion N-acetyltransferase 2
7	19362001	19362200	0.62282	0.268018	0.71362	-3.39444	7	19359749	19378533	+	ENSMUSG00000040734	0	916.756	1.36161	0.445309	0.176969	2.51631	0.0118592	0.11631	Ppp1r13l	protein_coding	protein phosphatase 1, regulatory (inhibitor) subunit 13 like
15	90976001	90976200	0.62281	0.865914	0.914768	-0.553042	15	90933276	91049948	-	ENSMUSG00000022629	0	265.861	0.824238	-0.278867	0.273827	-1.01841	0.308485	0.618786	Kif21a	protein_coding	kinesin family member 21A
11	62424401	62424600	0.622802	0.83709	0.910241	1.20567	11	62316426	62458541	-	ENSMUSG00000018501	0	3397.3	0.774147	-0.36932	0.171928	-2.14812	0.0317046	0.201709	Ncor1	protein_coding	nuclear receptor co-repressor 1
11	62424501	62424700	0.622802	0.83709	0.910241	1.20567	11	62316426	62458541	-	ENSMUSG00000018501	0	3397.3	0.774147	-0.36932	0.171928	-2.14812	0.0317046	0.201709	Ncor1	protein_coding	nuclear receptor co-repressor 1
17	30098001	30098200	0.622787	0.980083	0.930882	0.126763	17	30005087	30210019	+	ENSMUSG00000044477	0	3775.26	1.10603	0.145386	0.106281	1.36794	0.17133	0.476973	Zfand3	protein_coding	zinc finger, AN1-type domain 3
3	20034101	20034300	0.622762	0.85041	0.912445	0.927692	3	19995945	20035315	-	ENSMUSG00000027615	0	335.169	0.976316	-0.0345805	0.135524	-0.255161	0.798599	0.9228	Hps3	protein_coding	HPS3, biogenesis of lysosomal organelles complex 2 subunit 1
10	80950801	80951000	0.622755	0.36089	0.770486	2.39964	10	80948624	81014945	-	ENSMUSG00000048240	0	129.833	1.28012	0.356276	0.400929	0.888627	0.374204	0.671032	Gng7	protein_coding	guanine nucleotide binding protein (G protein), gamma 7
9	116873001	116873200	0.622748	0.922662	0.923065	-0.0479692	9	116572746	117629913	-	ENSMUSG00000039607	0	2495.05	1.09744	0.134144	0.162246	0.826797	0.408352	0.696671	Rbms3	protein_coding	RNA binding motif, single stranded interacting protein
3	155093901	155094100	0.622746	0.859779	0.913887	0.765222	3	155084921	155093378	-	ENSMUSG00000053870	-524	591.338	0.88783	-0.171645	0.137853	-1.24513	0.213084	0.528077	Fpgt	protein_coding	fucose-1-phosphate guanylyltransferase
5	146949601	146949800	0.622743	0.961125	0.928551	0.189819	5	146951573	146963800	-	ENSMUSG00000016510	1774	216.601	0.86511	-0.209044	0.142567	-1.46629	0.142569	0.435497	Mtif3	protein_coding	mitochondrial translational initiation factor 3
9	114025801	114026000	0.622743	0.720463	0.889398	0.437172	9	113963637	114046191	-	ENSMUSG00000032507	0	103.255	1.0925	0.12763	0.253579	0.503315	0.614743	0.830407	Fbxl2	protein_coding	F-box and leucine-rich repeat protein 2
6	57535401	57535600	0.622737	0.576409	0.853175	-0.264274	6	57506502	57535426	-	ENSMUSG00000037826	0	119.317	0.884414	-0.177206	0.189117	-0.937019	0.348749	0.652153	Ppm1k	protein_coding	protein phosphatase 1K (PP2C domain containing)
14	70518101	70518300	0.622736	0.679326	0.880408	0.311292	14	70474557	70520260	-	ENSMUSG00000022098	0	30247.1	1.27445	0.349871	0.158685	2.20481	0.0274675	0.18618	Bmp1	protein_coding	bone morphogenetic protein 1
1	106632101	106632300	0.62272	0.885219	0.917218	-0.424439	1	106538178	106714274	-	ENSMUSG00000057329	0	80.7367	1.16145	0.215924	0.244609	0.88273	0.377382	0.67303	Bcl2	protein_coding	B cell leukemia/lymphoma 2
1	106632201	106632400	0.62272	0.885219	0.917218	-0.424439	1	106538178	106714274	-	ENSMUSG00000057329	0	80.7367	1.16145	0.215924	0.244609	0.88273	0.377382	0.67303	Bcl2	protein_coding	B cell leukemia/lymphoma 2
11	3913401	3913600	0.622714	0.571984	0.851959	-0.200049	11	3907021	3914664	-	ENSMUSG00000048807	0	1402.51	1.65585	0.72757	0.154312	4.71493	2.41788e-06	0.000671981	Slc35e4	protein_coding	solute carrier family 35, member E4
17	21846001	21846200	0.62271	0.633207	0.8686	-0.937933	17	21816876	21845759	-	ENSMUSG00000069743	-243	164.231	0.838586	-0.253969	0.185888	-1.36624	0.171862	0.4781	Zfp820	protein_coding	zinc finger protein 820
17	21846101	21846300	0.62271	0.633207	0.8686	-0.937933	17	21816876	21845759	-	ENSMUSG00000069743	-343	164.231	0.838586	-0.253969	0.185888	-1.36624	0.171862	0.4781	Zfp820	protein_coding	zinc finger protein 820
1	167352301	167352500	0.622708	0.523076	0.835817	1.5708	1	167349991	167368530	+	ENSMUSG00000026687	0	1287.02	1.03784	0.053585	0.112968	0.474339	0.635258	0.841508	Aldh9a1	protein_coding	aldehyde dehydrogenase 9, subfamily A1
4	123412701	123412900	0.62269	0.536292	0.840558	0.761421	4	123349633	123684360	-	ENSMUSG00000028649	0	5752.62	0.881872	-0.18136	0.123757	-1.46545	0.142799	0.435969	Macf1	protein_coding	microtubule-actin crosslinking factor 1
8	79375201	79375400	0.622689	0.599317	0.859622	-1.82193	8	79338395	79399518	-	ENSMUSG00000031681	0	1300.47	0.86509	-0.209078	0.0922737	-2.26584	0.0234611	0.170757	Smad1	protein_coding	SMAD family member 1
5	9104101	9104300	0.622684	0.817889	0.907238	-0.490092	5	9100737	9118983	+	ENSMUSG00000079659	0	55.3919	0.891582	-0.165561	0.264689	-0.625493	0.531647	0.779118	Tmem243	protein_coding	transmembrane protein 243, mitochondrial
10	93165801	93166000	0.622682	0.319113	0.746792	-3.68309	10	93160876	93241342	+	ENSMUSG00000020015	0	1169.9	1.17301	0.23021	0.148842	1.54667	0.121943	0.401876	Cdk17	protein_coding	cyclin-dependent kinase 17
1	134045801	134046000	0.622672	0.707829	0.886733	-0.771586	1	134037254	134048277	+	ENSMUSG00000041559	0	19001.8	1.01658	0.0237239	0.369371	0.0642278	0.948789	0.982826	Fmod	protein_coding	fibromodulin
1	38441701	38441900	0.62267	0.810415	0.906015	0.522878	1	38177326	38664955	-	ENSMUSG00000037138	0	226.624	1.67889	0.747512	0.272393	2.74424	0.00606512	0.0771579	Aff3	protein_coding	AF4/FMR2 family, member 3
19	7305701	7305900	0.622667	0.630797	0.867977	-2.72801	19	7275396	7341860	-	ENSMUSG00000024969	0	1520.27	0.955253	-0.0660445	0.0960389	-0.687685	0.491651	0.752742	Mark2	protein_coding	MAP/microtubule affinity regulating kinase 2
12	91816201	91816400	0.622662	0.144907	0.596449	6.93028	12	91806043	91849157	-	ENSMUSG00000020964	0	6514.69	0.847973	-0.23791	0.129649	-1.83503	0.0665016	0.298816	Sel1l	protein_coding	sel-1 suppressor of lin-12-like (C. elegans)
2	32235601	32235800	0.622655	0.905025	0.920204	-0.244844	2	32151082	32234537	+	ENSMUSG00000039262	1065	4625.47	0.866523	-0.206689	0.172635	-1.19726	0.231205	0.547544	Prrc2b	protein_coding	proline-rich coiled-coil 2B
14	70765501	70765700	0.622653	0.478995	0.821539	1.18927	14	70766036	70778495	+	ENSMUSG00000022102	-337	7.5624	1.32463	0.40559	0.422469	0.960046	0.337032	0.642345	Dok2	protein_coding	docking protein 2
18	35678901	35679100	0.622652	0.698619	0.88494	2.36467	18	35671103	35703144	-	ENSMUSG00000024350	0	1019.73	1.00455	0.00655492	0.115353	0.0568247	0.954685	0.985528	Dnajc18	protein_coding	DnaJ heat shock protein family (Hsp40) member C18
8	72444101	72444300	0.622649	0.574326	0.852614	3.9964	8	72424176	72443870	-	ENSMUSG00000019732	-232	55.2926	1.10659	0.146122	0.168816	0.865572	0.386725	0.678864	Calr3	protein_coding	calreticulin 3
15	58932701	58932900	0.622647	0.834718	0.909826	0.302573	15	58933810	58939489	+	ENSMUSG00000022354	-911	3483.99	1.10563	0.144872	0.128003	1.13178	0.257726	0.573569	Ndufb9	protein_coding	NADH dehydrogenase (ubiquinone) 1 beta subcomplex, 9
11	98201001	98201200	0.622628	0.647821	0.87241	-2.04637	11	98203059	98278504	+	ENSMUSG00000003119	-1860	912.835	1.00437	0.00629544	0.228279	0.0275779	0.977999	0.99207	Cdk12	protein_coding	cyclin-dependent kinase 12
13	40900201	40900400	0.622627	0.776445	0.900113	-1.14512	13	40859768	40960891	+	ENSMUSG00000021360	0	840.491	1.90853	0.932465	0.35317	2.64027	0.00828394	0.0932375	Gcnt2	protein_coding	glucosaminyl (N-acetyl) transferase 2, I-branching enzyme
13	40900301	40900500	0.622627	0.776445	0.900113	-1.14512	13	40859768	40960891	+	ENSMUSG00000021360	0	840.491	1.90853	0.932465	0.35317	2.64027	0.00828394	0.0932375	Gcnt2	protein_coding	glucosaminyl (N-acetyl) transferase 2, I-branching enzyme
7	66158801	66159000	0.62262	0.421623	0.798754	4.19223	7	66109515	66173789	+	ENSMUSG00000032640	0	1120.26	1.20471	0.268681	0.114283	2.35102	0.018722	0.150344	Chsy1	protein_coding	chondroitin sulfate synthase 1
12	100958801	100959000	0.622615	0.903603	0.919979	-0.304348	12	100912700	101028983	-	ENSMUSG00000021182	0	51.4325	1.22497	0.292749	0.396362	0.738589	0.460157	0.732534	Ccdc88c	protein_coding	coiled-coil domain containing 88C
6	18849801	18850000	0.622614	0.343594	0.760643	2.75897	6	18848579	18855751	+	ENSMUSG00000044155	0	714.23	0.907599	-0.139874	0.183416	-0.762603	0.4457	0.723186	Lsm8	protein_coding	LSM8 homolog, U6 small nuclear RNA associated
6	18849901	18850100	0.622614	0.343594	0.760643	2.75897	6	18848579	18855751	+	ENSMUSG00000044155	0	714.23	0.907599	-0.139874	0.183416	-0.762603	0.4457	0.723186	Lsm8	protein_coding	LSM8 homolog, U6 small nuclear RNA associated
3	52030101	52030300	0.622608	0.207347	0.66499	-9.43764	3	51687611	52104891	-	ENSMUSG00000061143	0	152.933	0.969552	-0.0446095	0.360454	-0.123759	0.901506	0.965872	Maml3	protein_coding	mastermind like 3 (Drosophila)
11	102183501	102183700	0.622605	0.557963	0.847936	2.90053	11	102162497	102185296	-	ENSMUSG00000020922	0	1774.14	1.02346	0.0334505	0.0921302	0.363079	0.716546	0.884454	Lsm12	protein_coding	LSM12 homolog
16	43979001	43979200	0.622602	0.284699	0.725419	3.91808	16	43980350	44027945	-	ENSMUSG00000036292	1151	27.3046	1.42422	0.510176	0.253235	2.01463	0.0439433	0.240166	Gramd1c	protein_coding	GRAM domain containing 1C
6	49140801	49141000	0.622602	0.456913	0.813404	-3.92621	6	49085221	49214954	-	ENSMUSG00000029814	0	430.148	0.466023	-1.10153	0.265236	-4.153	3.28147e-05	0.00372546	Igf2bp3	protein_coding	insulin-like growth factor 2 mRNA binding protein 3
11	32536701	32536900	0.6226	0.901862	0.919702	0.187877	11	32533305	32624587	+	ENSMUSG00000020272	0	353.064	1.29755	0.375786	0.267962	1.40238	0.1608	0.462082	Stk10	protein_coding	serine/threonine kinase 10
4	130087501	130087700	0.622598	0.376443	0.778371	-0.985886	4	130047840	130099283	+	ENSMUSG00000040690	0	18571.4	1.13187	0.178703	0.201565	0.886581	0.375305	0.6714	Col16a1	protein_coding	collagen, type XVI, alpha 1
1	63112901	63113100	0.622597	0.992281	0.932695	0.0141829	1	63114471	63158290	+	ENSMUSG00000084799	-1372	17.2976	1.18511	0.245018	0.285752	0.85745	0.391196	0.682794	Ino80dos	lincRNA	INO80 complex subunit D, opposite strand
1	86531201	86531400	0.622582	0.928124	0.92382	0.49505	1	86526736	86530698	+	ENSMUSG00000026238	504	17077.5	0.937563	-0.0930118	0.184354	-0.504529	0.61389	0.830273	Ptma	protein_coding	prothymosin alpha
16	37994401	37994600	0.622581	0.690469	0.883139	-0.594411	16	37916496	38007527	+	ENSMUSG00000046961	0	11.4637	2.48832	1.31517	0.487274	2.69904	0.00695392	0.0841772	Gpr156	protein_coding	G protein-coupled receptor 156
4	150910001	150910200	0.622571	0.419554	0.798036	-1.33121	4	150897133	150914437	-	ENSMUSG00000028964	0	4386.04	0.930057	-0.104609	0.116738	-0.896095	0.370202	0.668947	Park7	protein_coding	Parkinson disease (autosomal recessive, early onset) 7
9	35200501	35200700	0.622566	0.836362	0.910092	1.72555	9	35184551	35200291	-	ENSMUSG00000032041	-211	463.233	0.804635	-0.313593	0.240196	-1.30557	0.191698	0.503997	Tirap	protein_coding	toll-interleukin 1 receptor (TIR) domain-containing adaptor protein
9	35200601	35200800	0.622566	0.836362	0.910092	1.72555	9	35184551	35200291	-	ENSMUSG00000032041	-311	463.233	0.804635	-0.313593	0.240196	-1.30557	0.191698	0.503997	Tirap	protein_coding	toll-interleukin 1 receptor (TIR) domain-containing adaptor protein
11	11807501	11807700	0.622565	0.788336	0.902033	-0.521022	11	11787431	11808962	-	ENSMUSG00000035455	0	300.397	0.633449	-0.6587	0.549328	-1.1991	0.230488	0.546968	Fignl1	protein_coding	fidgetin-like 1
12	79171701	79171900	0.622556	0.430027	0.80262	0.661474	12	79156017	79172667	-	ENSMUSG00000021124	0	2724.96	1.00615	0.00884298	0.0927627	0.095329	0.924053	0.974878	Vti1b	protein_coding	vesicle transport through interaction with t-SNAREs 1B
9	86356101	86356300	0.622551	0.679725	0.880527	3.20911	9	86307234	86464950	-	ENSMUSG00000032415	0	60.8809	1.01822	0.0260459	0.34906	0.0746172	0.940519	0.979696	Ube2cbp	protein_coding	ubiquitin-conjugating enzyme E2C binding protein
12	41438801	41439000	0.62255	0.961923	0.928591	-0.241014	12	41024090	41955588	+	ENSMUSG00000056899	0	67.3274	1.13787	0.186334	0.206041	0.904354	0.365808	0.66521	Immp2l	protein_coding	IMP2 inner mitochondrial membrane peptidase-like (S. cerevisiae)
19	44148401	44148600	0.622549	0.785997	0.901545	-1.16071	19	44139266	44146446	-	ENSMUSG00000057506	-1956	767.872	1.11093	0.151773	0.131831	1.15127	0.249622	0.565936	Bloc1s2	protein_coding	biogenesis of lysosomal organelles complex-1, subunit 2
4	129961201	129961400	0.622549	0.103745	0.535202	-6.97749	4	129960374	129963657	+	ENSMUSG00000085389	0	10.4672	1.30491	0.383954	0.401646	0.955951	0.339097	0.643662	1700003M07Rik	lincRNA	RIKEN cDNA 1700003M07 gene
1	38835601	38835800	0.622546	0.956676	0.92792	0.117195	1	38793669	38836090	-	ENSMUSG00000048814	0	4.75146	0.751994	-0.411207	0.455895	-0.901978	0.367069	0.66629	Lonrf2	protein_coding	LON peptidase N-terminal domain and ring finger 2
18	25753401	25753600	0.622542	0.56898	0.851106	0.269305	18	25477632	25753983	-	ENSMUSG00000024268	0	128.81	0.852241	-0.230666	0.201686	-1.14369	0.252754	0.56899	Celf4	protein_coding	CUGBP, Elav-like family member 4
2	167043501	167043700	0.622541	0.830223	0.909023	0.552768	2	167035793	167063015	-	ENSMUSG00000039501	0	940.099	0.729353	-0.455312	0.162375	-2.80408	0.00504607	0.0696478	Znfx1	protein_coding	zinc finger, NFX1-type containing 1
8	70087601	70087800	0.622538	0.474314	0.819876	1.7493	8	70083529	70090862	+	ENSMUSG00000007594	0	132.804	0.903455	-0.146475	0.218973	-0.668918	0.503548	0.759918	Hapln4	protein_coding	hyaluronan and proteoglycan link protein 4
16	92678901	92679100	0.622521	0.858634	0.913785	0.248658	16	92601467	92826066	-	ENSMUSG00000022952	0	4739.93	1.75393	0.810589	0.338261	2.39634	0.0165598	0.140843	Runx1	protein_coding	runt related transcription factor 1
1	65170301	65170500	0.622508	0.554771	0.84693	1.79193	1	65158616	65186479	-	ENSMUSG00000025950	0	3550.54	1.05977	0.0837537	0.184162	0.454783	0.649265	0.848919	Idh1	protein_coding	isocitrate dehydrogenase 1 (NADP+), soluble
19	24300701	24300900	0.622502	0.539144	0.841513	-2.59395	19	24294794	24555872	-	ENSMUSG00000024867	0	14.1898	1.61242	0.689231	0.31012	2.22247	0.0262518	0.18163	Pip5k1b	protein_coding	phosphatidylinositol-4-phosphate 5-kinase, type 1 beta
19	25237601	25237800	0.622496	0.565722	0.85009	-0.260207	19	25236975	25434496	+	ENSMUSG00000032702	0	501.971	0.814534	-0.295954	0.307215	-0.963343	0.335375	0.641375	Kank1	protein_coding	KN motif and ankyrin repeat domains 1
9	100663901	100664100	0.622495	0.569733	0.851353	3.05011	9	100597798	100958545	+	ENSMUSG00000037286	0	1309.16	0.881485	-0.181992	0.148703	-1.22386	0.221005	0.538076	Stag1	protein_coding	stromal antigen 1
9	100664001	100664200	0.622495	0.569733	0.851353	3.05011	9	100597798	100958545	+	ENSMUSG00000037286	0	1309.16	0.881485	-0.181992	0.148703	-1.22386	0.221005	0.538076	Stag1	protein_coding	stromal antigen 1
3	145789201	145789400	0.622494	0.314149	0.743926	2.58384	3	145758675	145894277	+	ENSMUSG00000028194	0	5284.13	1.04545	0.0641265	0.17615	0.364046	0.715824	0.883927	Ddah1	protein_coding	dimethylarginine dimethylaminohydrolase 1
8	121580701	121580900	0.622493	0.566559	0.850339	-2.26768	8	121549440	121578806	-	ENSMUSG00000052934	-1896	580.583	0.888277	-0.170919	0.145658	-1.17343	0.240623	0.557434	Fbxo31	protein_coding	F-box protein 31
1	181925401	181925600	0.622492	0.943482	0.925991	0.151699	1	181904445	182019980	-	ENSMUSG00000022995	0	3792.17	1.78263	0.834009	0.261612	3.18796	0.0014328	0.0334977	Enah	protein_coding	enabled homolog (Drosophila)
2	91650501	91650700	0.622491	0.544664	0.843538	0.295715	2	91643669	91649791	-	ENSMUSG00000075040	-711	695.128	1.14826	0.199454	0.0992735	2.00914	0.0445227	0.242016	Zfp408	protein_coding	zinc finger protein 408
10	121739401	121739600	0.622489	0.666089	0.87707	-0.703135	10	121739937	121752878	+	ENSMUSG00000053684	-338	251.508	0.862765	-0.21296	0.137746	-1.54604	0.122095	0.402048	BC048403	protein_coding	cDNA sequence BC048403
4	148590801	148591000	0.622488	0.971541	0.929698	-0.0245899	4	148591503	148594993	+	ENSMUSG00000006442	-504	4354.67	0.997838	-0.00312181	0.2286	-0.0136562	0.989104	0.995548	Srm	protein_coding	spermidine synthase
19	16491601	16491800	0.622485	0.241884	0.69452	-4.24671	19	16435667	16610818	+	ENSMUSG00000024697	0	10.8273	2.12682	1.0887	0.421528	2.58274	0.00980191	0.103664	Gna14	protein_coding	guanine nucleotide binding protein, alpha 14
7	30594001	30594200	0.622481	0.530398	0.838622	-3.53704	7	30589681	30598909	-	ENSMUSG00000006310	0	9.2404	1.0036	0.00518953	0.333833	0.0155453	0.987597	0.995234	Zbtb32	protein_coding	zinc finger and BTB domain containing 32
18	37516001	37516200	0.622477	0.836463	0.910099	0.515458	18	37513652	37518313	+	ENSMUSG00000044022	0	41.7218	1.18146	0.240574	0.340726	0.706063	0.480149	0.742795	Pcdhb21	protein_coding	protocadherin beta 21
19	46795701	46795900	0.622474	0.661357	0.875965	-1.19704	19	46761596	46878795	+	ENSMUSG00000064105	0	214.182	1.19141	0.252671	0.102394	2.46764	0.0136006	0.126048	Cnnm2	protein_coding	cyclin M2
5	48500301	48500500	0.622467	0.666772	0.877205	1.62014	5	48389502	49524904	-	ENSMUSG00000029088	0	10.9738	1.17149	0.228343	0.383617	0.595238	0.551685	0.792613	Kcnip4	protein_coding	Kv channel interacting protein 4
8	110775501	110775700	0.622427	0.0851866	0.499931	-8.44791	8	110741829	110805924	-	ENSMUSG00000031750	0	121.454	1.82707	0.869534	0.270254	3.21747	0.00129327	0.0318766	Il34	protein_coding	interleukin 34
14	103073201	103073400	0.622416	0.573512	0.852304	1.15276	14	103070216	103077579	+	ENSMUSG00000022125	0	2429.44	1.06515	0.091053	0.0979936	0.929173	0.352799	0.655777	Cln5	protein_coding	ceroid-lipofuscinosis, neuronal 5
X	161962301	161962500	0.622415	0.52097	0.835214	1.55777	X	161833296	162159730	-	ENSMUSG00000059493	0	56.7024	0.992597	-0.0107194	0.212378	-0.0504733	0.959745	0.987032	Nhs	protein_coding	NHS actin remodeling regulator
5	104460201	104460400	0.622414	0.71398	0.887887	0.156507	5	104459450	104505819	+	ENSMUSG00000034462	0	6419.04	0.871474	-0.198471	0.131539	-1.50884	0.13134	0.4165	Pkd2	protein_coding	polycystic kidney disease 2
1	42888401	42888600	0.622395	0.850304	0.912442	-0.879488	1	42851233	42905682	+	ENSMUSG00000060679	0	925.838	1.11311	0.15459	0.0875557	1.76562	0.0774596	0.322447	Mrps9	protein_coding	mitochondrial ribosomal protein S9
7	13038501	13038700	0.622389	0.897524	0.919182	0.060076	7	13035120	13038275	-	ENSMUSG00000005575	-227	4097.95	0.981112	-0.0275109	0.107928	-0.2549	0.7988	0.922891	Ube2m	protein_coding	ubiquitin-conjugating enzyme E2M
8	84616901	84617100	0.622388	0.923181	0.92316	-0.299718	8	84611202	84617184	-	ENSMUSG00000086067	0	11.1549	0.816298	-0.292833	0.367561	-0.796692	0.42563	0.710062	Gm16183	antisense_RNA	predicted gene 16183
5	50057801	50058000	0.622388	0.670737	0.878381	-0.258067	5	49959951	50058996	-	ENSMUSG00000029090	0	1319.67	1.02013	0.0287523	0.161062	0.178517	0.858317	0.946995	Adgra3	protein_coding	adhesion G protein-coupled receptor A3
X	170005001	170005200	0.622383	0.512983	0.83297	-4.51235	X	169685199	170005736	+	ENSMUSG00000035299	0	399.312	0.979935	-0.0292426	0.278955	-0.104829	0.916511	0.971717	Mid1	protein_coding	midline 1
7	100228501	100228700	0.622375	0.823856	0.908098	-0.686834	7	100227394	100278868	+	ENSMUSG00000030729	0	120.48	0.779631	-0.359137	0.16935	-2.12068	0.0339488	0.208877	Pgm2l1	protein_coding	phosphoglucomutase 2-like 1
7	45361301	45361500	0.622372	0.984475	0.931629	-0.0137891	7	45339126	45367019	-	ENSMUSG00000003863	0	82.3732	0.690613	-0.53405	0.253485	-2.10683	0.0351321	0.212723	Ppfia3	protein_coding	protein tyrosine phosphatase, receptor type, f polypeptide (PTPRF), interacting protein (liprin), alpha 3
4	53600801	53601000	0.622364	0.995669	0.933113	0.0176037	4	53440413	53622478	+	ENSMUSG00000028412	0	2255.55	1.17118	0.227967	0.288555	0.79003	0.42951	0.713156	Slc44a1	protein_coding	solute carrier family 44, member 1
4	88034801	88035000	0.622361	0.753569	0.895892	0.343961	4	87769925	88033364	-	ENSMUSG00000028496	-1438	340.063	1.16293	0.217766	0.178774	1.21811	0.223183	0.541026	Mllt3	protein_coding	myeloid/lymphoid or mixed-lineage leukemia; translocated to, 3
13	97068101	97068300	0.622355	0.736903	0.892705	-2.19129	13	97067287	97129521	+	ENSMUSG00000041817	0	9.85736	1.13786	0.186324	0.33847	0.550489	0.581984	0.811303	Fam169a	protein_coding	family with sequence similarity 169, member A
12	4234001	4234200	0.622348	0.439826	0.806713	-0.288048	12	4234027	4240123	+	ENSMUSG00000096199	0	196.498	1.12202	0.166104	0.123853	1.34114	0.179876	0.487897	Ptrhd1	protein_coding	peptidyl-tRNA hydrolase domain containing 1
14	51008301	51008500	0.622341	0.922959	0.923107	-0.0637609	14	51007751	51010758	+	ENSMUSG00000021872	0	34.5257	1.29308	0.370813	0.265102	1.39875	0.161887	0.463484	Rnase10	protein_coding	ribonuclease, RNase A family, 10 (non-active)
11	5532601	5532800	0.622333	0.549198	0.844921	-1.03814	11	5528887	5542187	-	ENSMUSG00000020482	0	353.616	1.0911	0.125788	0.176795	0.71149	0.476781	0.739883	Ccdc117	protein_coding	coiled-coil domain containing 117
10	61272701	61272900	0.622328	0.212094	0.669112	1.23562	10	61197112	61273438	-	ENSMUSG00000059901	0	833.316	1.14126	0.190628	0.211916	0.899543	0.368363	0.667417	Adamts14	protein_coding	a disintegrin-like and metallopeptidase (reprolysin type) with thrombospondin type 1 motif, 14
10	61272801	61273000	0.622328	0.212094	0.669112	1.23562	10	61197112	61273438	-	ENSMUSG00000059901	0	833.316	1.14126	0.190628	0.211916	0.899543	0.368363	0.667417	Adamts14	protein_coding	a disintegrin-like and metallopeptidase (reprolysin type) with thrombospondin type 1 motif, 14
4	130176901	130177100	0.622325	0.844929	0.911718	0.987363	4	130164454	130175122	-	ENSMUSG00000028776	-1780	4862.81	1.06836	0.0954005	0.254808	0.374401	0.708106	0.879906	Tinagl1	protein_coding	tubulointerstitial nephritis antigen-like 1
4	134532901	134533100	0.622319	0.677628	0.880032	-1.37199	4	134525550	134535387	-	ENSMUSG00000046671	0	2890.51	1.05791	0.0812189	0.0659023	1.23241	0.217795	0.534079	Mtfr1l	protein_coding	mitochondrial fission regulator 1-like
1	163928901	163929100	0.62231	0.516946	0.834108	1.39455	1	163929100	163955126	+	ENSMUSG00000026584	-1	527.729	1.04047	0.0572318	0.0894273	0.639981	0.522185	0.772796	Scyl3	protein_coding	SCY1-like 3 (S. cerevisiae)
15	37960201	37960400	0.622309	0.421339	0.79861	0.476176	15	37923952	37961318	-	ENSMUSG00000022292	0	305.451	0.76649	-0.383662	0.128783	-2.97913	0.00289071	0.0511666	Rrm2b	protein_coding	ribonucleotide reductase M2 B (TP53 inducible)
17	23829501	23829700	0.622305	0.534774	0.840165	1.13077	17	23824740	23829109	-	ENSMUSG00000055839	-393	6902.64	1.10451	0.143411	0.133128	1.07723	0.281375	0.594737	Elob	protein_coding	elongin B
14	70078801	70079000	0.6223	0.57426	0.852606	-0.48216	14	70077445	70080157	+	ENSMUSG00000033730	0	566.553	9.13096	3.19077	0.964171	3.30934	0.000935174	0.0260493	Egr3	protein_coding	early growth response 3
9	108188401	108188600	0.6223	0.697028	0.884637	-1.52201	9	108096023	108190384	-	ENSMUSG00000032589	0	11.8084	0.506033	-0.982696	0.357733	-2.74701	0.00601415	0.0769789	Bsn	protein_coding	bassoon
18	41950601	41950800	0.622287	0.300883	0.735556	1.34045	18	41875696	41951194	-	ENSMUSG00000056671	0	942.535	0.863588	-0.211585	0.198305	-1.06697	0.285985	0.597964	Prelid2	protein_coding	PRELI domain containing 2
2	128124701	128124900	0.622285	0.849211	0.912309	-0.594874	2	128126038	128162547	+	ENSMUSG00000027381	-1139	504.96	2.06411	1.04552	0.337966	3.09356	0.00197771	0.0414516	Bcl2l11	protein_coding	BCL2-like 11 (apoptosis facilitator)
2	32594201	32594400	0.622283	0.77377	0.899606	-0.553775	2	32587095	32599698	+	ENSMUSG00000079442	0	1615.17	1.3697	0.453857	0.17635	2.57361	0.0100644	0.105358	St6galnac4	protein_coding	ST6 (alpha-N-acetyl-neuraminyl-2,3-beta-galactosyl-1,3)-N-acetylgalactosaminide alpha-2,6-sialyltransferase 4
8	111568401	111568600	0.622282	0.668546	0.877697	-1.00502	8	111536097	111626030	+	ENSMUSG00000033545	0	1762.65	1.25059	0.322609	0.106832	3.01977	0.00252968	0.0472352	Znrf1	protein_coding	zinc and ring finger 1
19	21818001	21818200	0.622278	0.767102	0.898519	0.676101	19	21778342	21858327	+	ENSMUSG00000024754	0	1820.76	1.47731	0.562974	0.183611	3.06612	0.00216854	0.0432469	Tmem2	protein_coding	transmembrane protein 2
5	111416201	111416400	0.622262	0.189062	0.647179	-3.6018	5	111417362	111457033	+	ENSMUSG00000070576	-963	351.474	1.34136	0.423696	0.378448	1.11956	0.2629	0.576755	Mn1	protein_coding	meningioma 1
9	116620401	116620600	0.622257	0.0448306	0.394641	9.80182	9	116572746	117629913	-	ENSMUSG00000039607	0	2495.05	1.09744	0.134144	0.162246	0.826797	0.408352	0.696671	Rbms3	protein_coding	RNA binding motif, single stranded interacting protein
1	190912401	190912600	0.622255	0.668138	0.877534	2.20046	1	190700202	190911770	-	ENSMUSG00000089872	-632	900.06	0.911156	-0.13423	0.111077	-1.20844	0.226879	0.544128	Rps6kc1	protein_coding	ribosomal protein S6 kinase polypeptide 1
1	190912501	190912700	0.622255	0.668138	0.877534	2.20046	1	190700202	190911770	-	ENSMUSG00000089872	-732	900.06	0.911156	-0.13423	0.111077	-1.20844	0.226879	0.544128	Rps6kc1	protein_coding	ribosomal protein S6 kinase polypeptide 1
11	86116401	86116600	0.622254	0.832804	0.909362	-0.45739	11	86058138	86201193	-	ENSMUSG00000034329	0	169.302	0.72934	-0.455336	0.483931	-0.940909	0.346751	0.649795	Brip1	protein_coding	BRCA1 interacting protein C-terminal helicase 1
5	151052301	151052500	0.622253	0.99881	0.933431	0.00211878	5	151037628	151233836	-	ENSMUSG00000016128	0	1572.9	3.58052	1.84017	0.423734	4.34274	1.40715e-05	0.00224335	Stard13	protein_coding	StAR-related lipid transfer (START) domain containing 13
11	62824401	62824600	0.622251	0.286893	0.726889	1.5134	11	62820231	62850808	+	ENSMUSG00000047821	0	1118.41	1.115	0.157044	0.132254	1.18744	0.235054	0.550738	Trim16	protein_coding	tripartite motif-containing 16
2	132305301	132305500	0.622251	0.440207	0.806912	1.58516	2	132263148	132312050	+	ENSMUSG00000058793	0	2256.7	0.964994	-0.0514083	0.122724	-0.418894	0.675293	0.863559	Cds2	protein_coding	CDP-diacylglycerol synthase (phosphatidate cytidylyltransferase) 2
2	57123101	57123300	0.622245	0.899482	0.919399	-0.277892	2	57106830	57124003	-	ENSMUSG00000026826	0	845.889	2.72054	1.44389	0.408458	3.53498	0.000407801	0.0158592	Nr4a2	protein_coding	nuclear receptor subfamily 4, group A, member 2
8	36105901	36106100	0.622242	0.618851	0.864993	1.41732	8	36094828	36147787	+	ENSMUSG00000050271	0	708.304	6.59624	2.72164	0.581615	4.67946	2.87634e-06	0.000756224	Prag1	protein_coding	PEAK1 related kinase activating pseudokinase 1
2	96389201	96389400	0.622233	0.818988	0.907324	-1.06319	2	96318169	97631666	+	ENSMUSG00000050587	0	39.3497	0.914971	-0.128202	0.410894	-0.312008	0.755035	0.904039	Lrrc4c	protein_coding	leucine rich repeat containing 4C
15	27659901	27660100	0.622223	0.287216	0.727098	-3.45065	15	27655071	27681542	-	ENSMUSG00000056069	0	204.909	0.674299	-0.56854	0.190956	-2.97734	0.00290765	0.0512164	Fam105a	protein_coding	family with sequence similarity 105, member A
15	7134201	7134400	0.622218	0.939859	0.925509	-0.142625	15	7129559	7197489	+	ENSMUSG00000054263	0	599.053	0.954017	-0.0679127	0.187149	-0.36288	0.716694	0.884564	Lifr	protein_coding	leukemia inhibitory factor receptor
2	59162601	59162800	0.622214	0.470745	0.818538	-2.21621	2	59160850	59355208	+	ENSMUSG00000026991	0	611.475	0.804305	-0.314186	0.287187	-1.09401	0.273949	0.587577	Pkp4	protein_coding	plakophilin 4
8	111009301	111009500	0.622212	0.646082	0.872004	1.26662	8	111003188	111031751	-	ENSMUSG00000033658	0	516.537	0.918089	-0.123293	0.0918863	-1.3418	0.179659	0.487787	Ddx19b	protein_coding	DEAD (Asp-Glu-Ala-Asp) box polypeptide 19b
11	79962501	79962700	0.622212	0.959777	0.928379	0.0281721	11	79932321	79962390	-	ENSMUSG00000035575	-112	1336.79	0.904913	-0.144148	0.160588	-0.89763	0.369383	0.66827	Utp6	protein_coding	UTP6 small subunit processome component
5	65392101	65392300	0.622211	0.625954	0.866715	-1.18464	5	65388364	65391443	-	ENSMUSG00000047215	-659	36216.3	1.14979	0.201371	0.166504	1.2094	0.226508	0.544128	Rpl9	protein_coding	ribosomal protein L9
6	71841201	71841400	0.622209	0.949307	0.926911	0.148089	6	71831331	71875257	+	ENSMUSG00000052337	0	3724.52	0.907446	-0.140116	0.104285	-1.34358	0.179083	0.487734	Immt	protein_coding	inner membrane protein, mitochondrial
10	81297001	81297200	0.622206	0.997501	0.933384	-0.00715922	10	81292963	81319973	+	ENSMUSG00000034902	0	2711.73	0.947847	-0.0772735	0.0988581	-0.781661	0.434414	0.716975	Pip5k1c	protein_coding	phosphatidylinositol-4-phosphate 5-kinase, type 1 gamma
10	81297101	81297300	0.622206	0.997501	0.933384	-0.00715922	10	81292963	81319973	+	ENSMUSG00000034902	0	2711.73	0.947847	-0.0772735	0.0988581	-0.781661	0.434414	0.716975	Pip5k1c	protein_coding	phosphatidylinositol-4-phosphate 5-kinase, type 1 gamma
16	92825501	92825700	0.622205	0.989908	0.932358	0.0578953	16	92601467	92826066	-	ENSMUSG00000022952	0	4739.93	1.75393	0.810589	0.338261	2.39634	0.0165598	0.140843	Runx1	protein_coding	runt related transcription factor 1
1	133609801	133610000	0.622187	0.933691	0.924623	0.0324982	1	133603871	133610291	-	ENSMUSG00000090553	0	1988.78	0.985076	-0.0216933	0.135298	-0.160337	0.872615	0.953343	Snrpe	protein_coding	small nuclear ribonucleoprotein E
12	53247301	53247500	0.622184	0.956706	0.92792	-0.0660189	12	53248677	54072175	+	ENSMUSG00000021010	-1178	7.17604	0.767401	-0.381948	0.371133	-1.02914	0.303414	0.614869	Npas3	protein_coding	neuronal PAS domain protein 3
10	116330701	116330900	0.622183	0.532162	0.839202	-2.35798	10	116301374	116389538	+	ENSMUSG00000020154	0	173.144	0.730716	-0.452617	0.319404	-1.41707	0.156463	0.456663	Ptprb	protein_coding	protein tyrosine phosphatase, receptor type, B
10	127082101	127082300	0.622167	0.540524	0.841919	1.44261	10	127078907	127093169	+	ENSMUSG00000025422	0	10.2427	2.69246	1.42893	0.469644	3.04257	0.00234564	0.0451243	Agap2	protein_coding	ArfGAP with GTPase domain, ankyrin repeat and PH domain 2
12	24879401	24879600	0.622167	0.31676	0.745335	2.41824	12	24831599	24960301	+	ENSMUSG00000020646	0	38.8854	0.673863	-0.569472	0.48785	-1.16731	0.243085	0.559495	Mboat2	protein_coding	membrane bound O-acyltransferase domain containing 2
5	57782701	57782900	0.622167	0.572582	0.852124	-2.28807	5	57718021	58129351	+	ENSMUSG00000029108	0	2026.62	1.08692	0.120252	0.187444	0.641533	0.521176	0.772376	Pcdh7	protein_coding	protocadherin 7
5	121129401	121129600	0.622166	0.801175	0.904343	-0.577551	5	121130533	121191397	-	ENSMUSG00000043733	934	5747.42	0.948043	-0.0769759	0.157514	-0.488693	0.625059	0.835601	Ptpn11	protein_coding	protein tyrosine phosphatase, non-receptor type 11
5	139482901	139483100	0.622156	0.595363	0.85843	2.60274	5	139471211	139484549	-	ENSMUSG00000053581	0	816.521	1.20683	0.271225	0.120335	2.25392	0.0242014	0.174148	Zfand2a	protein_coding	zinc finger, AN1-type domain 2A
11	106272201	106272400	0.622153	0.759402	0.897077	0.21292	11	106263179	106272972	-	ENSMUSG00000078619	0	2261.79	0.882585	-0.180193	0.123708	-1.4566	0.145228	0.439258	Smarcd2	protein_coding	SWI/SNF related, matrix associated, actin dependent regulator of chromatin, subfamily d, member 2
4	133545001	133545200	0.622135	0.737251	0.892707	0.586854	4	133532542	133545996	-	ENSMUSG00000028851	0	3114.93	0.9966	-0.00491324	0.179335	-0.027397	0.978143	0.99207	Nudc	protein_coding	nudC nuclear distribution protein
10	120882601	120882800	0.622124	0.389437	0.784314	3.94593	10	120781096	120899101	-	ENSMUSG00000051236	0	6336.75	0.940725	-0.0881547	0.142677	-0.617861	0.536667	0.782769	Msrb3	protein_coding	methionine sulfoxide reductase B3
17	28690201	28690400	0.622123	0.909976	0.920925	-0.262778	17	28691342	28748404	+	ENSMUSG00000053436	-943	2203.25	0.756787	-0.402041	0.157319	-2.55558	0.0106012	0.108592	Mapk14	protein_coding	mitogen-activated protein kinase 14
4	97774501	97774700	0.622113	0.318639	0.746549	-3.68102	4	97772734	98118874	+	ENSMUSG00000028565	0	842.511	1.15946	0.213447	0.162469	1.31377	0.188924	0.501129	Nfia	protein_coding	nuclear factor I/A
4	45800701	45800900	0.622109	0.379266	0.779548	-2.82064	4	45799022	45804604	+	ENSMUSG00000035561	0	115.404	0.711045	-0.491987	0.252461	-1.94876	0.0513238	0.259932	Aldh1b1	protein_coding	aldehyde dehydrogenase 1 family, member B1
8	104643101	104643300	0.622098	0.50336	0.829808	-1.38114	8	104639839	104641965	-	ENSMUSG00000031879	-1137	1060.51	1.02658	0.0378418	0.107292	0.3527	0.724313	0.889062	Fam96b	protein_coding	family with sequence similarity 96, member B
18	36946001	36946200	0.622092	0.935362	0.924853	-0.289494	18	36930285	37187657	+	ENSMUSG00000007440	0	151.603	1.15949	0.21349	0.24039	0.888096	0.374489	0.671226	Pcdha11	protein_coding	protocadherin alpha 11
8	95695501	95695700	0.622078	0.425947	0.800711	-3.29569	8	95676980	95715119	+	ENSMUSG00000036564	0	4280.37	1.02519	0.0358923	0.16408	0.218749	0.826846	0.934774	Ndrg4	protein_coding	N-myc downstream regulated gene 4
18	68112501	68112700	0.622071	0.604546	0.861041	-1.70526	18	67933257	68255549	+	ENSMUSG00000024544	0	707.774	1.20847	0.273177	0.139032	1.96484	0.0494325	0.255271	Ldlrad4	protein_coding	low density lipoprotein receptor class A domain containing 4
19	46327301	46327500	0.622069	0.778068	0.900348	0.405307	19	46328184	46330446	+	ENSMUSG00000025226	-685	150.277	1.11947	0.162813	0.155488	1.04711	0.29505	0.60745	Fbxl15	protein_coding	F-box and leucine-rich repeat protein 15
2	69822101	69822300	0.622065	0.948291	0.926798	0.0815922	2	69821944	69836651	+	ENSMUSG00000042155	0	240.206	0.838619	-0.253913	0.26109	-0.972513	0.330795	0.637021	Klhl23	protein_coding	kelch-like 23
19	46003201	46003400	0.62205	0.759518	0.89708	-0.343834	19	46003478	46006173	+	ENSMUSG00000074811	-79	290.444	0.864251	-0.210478	0.24966	-0.843062	0.399194	0.68884	Hps6	protein_coding	HPS6, biogenesis of lysosomal organelles complex 2 subunit 3
2	22896301	22896500	0.622049	0.588369	0.8564	0.960848	2	22895522	22940266	+	ENSMUSG00000026784	0	188.267	1.05748	0.0806298	0.271853	0.296593	0.766777	0.909614	Pdss1	protein_coding	prenyl (solanesyl) diphosphate synthase, subunit 1
5	3344101	3344300	0.622048	0.779348	0.900581	-0.0945381	5	3343893	3523218	+	ENSMUSG00000040274	0	28.4309	1.39974	0.48516	0.454182	1.06821	0.285428	0.597572	Cdk6	protein_coding	cyclin-dependent kinase 6
7	81244201	81244400	0.622046	0.707976	0.886733	-1.2268	7	81213596	81334533	+	ENSMUSG00000025584	0	867.556	1.27629	0.351959	0.350434	1.00435	0.315209	0.625576	Pde8a	protein_coding	phosphodiesterase 8A
1	180251801	180252000	0.622041	0.719617	0.889232	1.22324	1	180227004	180263438	-	ENSMUSG00000010609	0	767.108	1.14795	0.199061	0.164767	1.20814	0.226995	0.544128	Psen2	protein_coding	presenilin 2
8	121974201	121974400	0.622039	0.396256	0.787644	-1.1561	8	121972727	121973822	-	ENSMUSG00000091952	-380	30.0363	1.02371	0.0338088	0.366751	0.0921846	0.926551	0.975365	Gm17709	processed_pseudogene	predicted gene, 17709
3	52000901	52001100	0.622037	0.993136	0.932759	0.0142086	3	51687611	52104891	-	ENSMUSG00000061143	0	152.933	0.969552	-0.0446095	0.360454	-0.123759	0.901506	0.965872	Maml3	protein_coding	mastermind like 3 (Drosophila)
7	138844401	138844600	0.622037	0.83861	0.910447	-0.77765	7	138846079	138883057	+	ENSMUSG00000041769	-1480	1336.17	1.08387	0.116188	0.0808632	1.43685	0.150761	0.447919	Ppp2r2d	protein_coding	protein phosphatase 2, regulatory subunit B, delta
15	59010701	59010900	0.622021	0.82232	0.90792	0.604913	15	58941244	59082026	-	ENSMUSG00000022353	0	381.878	0.861012	-0.215895	0.32619	-0.661869	0.508055	0.762853	Mtss1	protein_coding	metastasis suppressor 1
5	142629901	142630100	0.622014	0.946295	0.92652	0.0259216	5	142629542	142670588	+	ENSMUSG00000029578	0	2569.16	0.930011	-0.10468	0.0487738	-2.14624	0.0318538	0.201725	Wipi2	protein_coding	WD repeat domain, phosphoinositide interacting 2
15	5240801	5241000	0.621983	0.862736	0.91435	-0.50878	15	5206661	5244187	-	ENSMUSG00000039942	0	316.96	1.31194	0.391706	0.252784	1.54957	0.121246	0.40089	Ptger4	protein_coding	prostaglandin E receptor 4 (subtype EP4)
9	121384801	121385000	0.621978	0.994546	0.932983	-0.0276233	9	121366958	121474916	+	ENSMUSG00000032536	0	1334.89	1.08783	0.121451	0.127445	0.952965	0.340608	0.64414	Trak1	protein_coding	trafficking protein, kinesin binding 1
5	30669901	30670100	0.621976	0.278672	0.720961	2.53433	5	30666777	30674827	+	ENSMUSG00000029177	0	1249.13	0.861098	-0.21575	0.388189	-0.555786	0.578357	0.80889	Cenpa	protein_coding	centromere protein A
6	99265801	99266000	0.621963	0.742146	0.893444	-0.757462	6	98925338	99522721	-	ENSMUSG00000030067	0	3486.54	0.998314	-0.00243478	0.12218	-0.0199278	0.984101	0.994032	Foxp1	protein_coding	forkhead box P1
6	125175301	125175500	0.621952	0.869798	0.915423	-0.378354	6	125168009	125191595	-	ENSMUSG00000038252	0	2310.92	0.715414	-0.483151	0.41733	-1.15772	0.246979	0.563637	Ncapd2	protein_coding	non-SMC condensin I complex, subunit D2
7	111070101	111070300	0.621949	0.88988	0.918047	-0.478469	7	111067985	111083030	-	ENSMUSG00000005610	0	28953.9	0.965126	-0.0512115	0.0951342	-0.538308	0.590365	0.816404	Eif4g2	protein_coding	eukaryotic translation initiation factor 4, gamma 2
4	147131801	147132000	0.621946	0.842262	0.911257	0.357468	4	147132038	147180579	+	ENSMUSG00000067916	-39	247.715	0.915063	-0.128057	0.142972	-0.895677	0.370425	0.669063	Zfp991	protein_coding	zinc finger protein 991
5	109751701	109751900	0.621945	0.973269	0.929989	0.0137942	5	109735990	109751886	-	ENSMUSG00000072762	0	80.2095	0.881007	-0.182774	0.131341	-1.3916	0.164045	0.46675	4930522L14Rik	protein_coding	RIKEN cDNA 4930522L14 gene
7	29861501	29861700	0.621945	0.909538	0.920909	0.29913	7	29859979	29877292	+	ENSMUSG00000058402	0	110.551	0.761391	-0.39329	0.185146	-2.12422	0.0336519	0.207876	Zfp420	protein_coding	zinc finger protein 420
7	135589201	135589400	0.621938	0.141436	0.592119	-5.11218	7	135537824	135686294	+	ENSMUSG00000041836	0	38.5231	2.13681	1.09546	0.382371	2.86492	0.00417121	0.0623324	Ptpre	protein_coding	protein tyrosine phosphatase, receptor type, E
11	3964501	3964700	0.621928	0.502503	0.829593	-0.451913	11	3963975	3980004	+	ENSMUSG00000020430	0	2889.68	0.997147	-0.00412247	0.123981	-0.0332508	0.973475	0.991234	Pes1	protein_coding	pescadillo ribosomal biogenesis factor 1
9	104264701	104264900	0.621922	0.521077	0.835224	3.0797	9	104151597	104262930	-	ENSMUSG00000032560	-1772	3044.66	0.816622	-0.292259	0.120444	-2.42652	0.0152445	0.134227	Dnajc13	protein_coding	DnaJ heat shock protein family (Hsp40) member C13
10	94199301	94199500	0.621922	0.805429	0.905101	-0.13675	10	94198955	94221443	+	ENSMUSG00000020022	0	1030.25	0.988341	-0.0169192	0.167279	-0.101144	0.919436	0.972933	Ndufa12	protein_coding	NADH dehydrogenase (ubiquinone) 1 alpha subcomplex, 12
1	140273801	140274000	0.621888	0.553438	0.84638	2.76297	1	140246216	140612063	+	ENSMUSG00000052726	0	66.8929	1.66461	0.735181	0.485008	1.51581	0.129566	0.414181	Kcnt2	protein_coding	potassium channel, subfamily T, member 2
12	70227701	70227900	0.621884	0.549461	0.845032	0.32731	12	70190811	70231488	-	ENSMUSG00000021069	0	5180.89	0.823777	-0.279675	0.229214	-1.22015	0.222408	0.539934	Pygl	protein_coding	liver glycogen phosphorylase
15	79229201	79229400	0.62188	0.962969	0.92877	-0.0189041	15	79229173	79256674	+	ENSMUSG00000068206	0	344.859	1.0191	0.0272954	0.198571	0.137459	0.890668	0.962646	Pick1	protein_coding	protein interacting with C kinase 1
8	4257001	4257200	0.621868	0.437497	0.805857	-1.39078	8	4253102	4256219	+	ENSMUSG00000011837	783	1037.41	0.982975	-0.0247734	0.104027	-0.238145	0.811769	0.92786	Snapc2	protein_coding	small nuclear RNA activating complex, polypeptide 2
2	148672101	148672300	0.621858	0.318168	0.746319	2.89999	2	148672601	148676027	+	ENSMUSG00000036992	-302	445.207	0.880293	-0.183944	0.268602	-0.684819	0.493458	0.753697	Nxt1	protein_coding	NTF2-related export protein 1
9	64174001	64174200	0.621841	0.94597	0.926423	0.0491245	9	64175871	64175941	+	ENSMUSG00000064918	-1672	19.6607	1.79298	0.842362	0.321633	2.61901	0.00881845	0.097225	Gm22571	snoRNA	predicted gene, 22571
5	121222101	121222300	0.62184	0.809499	0.905812	-0.634961	5	121220219	121368577	+	ENSMUSG00000042744	0	1082.27	0.779705	-0.359	0.162442	-2.21002	0.0271039	0.185385	Hectd4	protein_coding	HECT domain E3 ubiquitin protein ligase 4
10	80975601	80975800	0.621836	0.906487	0.920397	-0.202297	10	80948624	81014945	-	ENSMUSG00000048240	0	129.833	1.28012	0.356276	0.400929	0.888627	0.374204	0.671032	Gng7	protein_coding	guanine nucleotide binding protein (G protein), gamma 7
15	59652101	59652300	0.621833	0.588481	0.856443	3.06755	15	59648350	59656550	+	ENSMUSG00000032501	0	2211.1	1.48082	0.566394	0.52551	1.0778	0.281123	0.594737	Trib1	protein_coding	tribbles pseudokinase 1
18	32939901	32940100	0.621831	0.988697	0.932232	0.0307401	18	32939041	33195767	+	ENSMUSG00000038128	0	6.424	0.763976	-0.388401	0.37351	-1.03987	0.298402	0.610892	Camk4	protein_coding	calcium/calmodulin-dependent protein kinase IV
13	97242901	97243100	0.621822	0.815442	0.90695	0.268069	13	97241105	97253039	+	ENSMUSG00000041773	0	5318.11	1.65437	0.726284	0.37833	1.91971	0.0548945	0.269016	Enc1	protein_coding	ectodermal-neural cortex 1
2	157279501	157279700	0.621819	0.258806	0.706883	-0.409109	2	157279017	157326319	+	ENSMUSG00000027642	0	21978.6	0.965567	-0.0505521	0.080332	-0.62929	0.529159	0.777678	Rpn2	protein_coding	ribophorin II
2	75939601	75939800	0.62181	0.488446	0.824881	1.72529	2	75935863	75938462	-	ENSMUSG00000075273	-1140	299.297	1.01927	0.02753	0.198888	0.13842	0.889909	0.962344	Ttc30b	protein_coding	tetratricopeptide repeat domain 30B
1	89756201	89756400	0.621799	0.530853	0.838698	1.64428	1	89454811	89895282	+	ENSMUSG00000055013	0	740.834	0.92272	-0.116036	0.227995	-0.508939	0.610795	0.828885	Agap1	protein_coding	ArfGAP with GTPase domain, ankyrin repeat and PH domain 1
5	124031501	124031700	0.621799	0.823319	0.908082	-0.220218	5	124004641	124032260	-	ENSMUSG00000066278	0	598.506	1.68196	0.750142	0.210369	3.56584	0.000362698	0.0150814	Vps37b	protein_coding	vacuolar protein sorting 37B
1	118498201	118498400	0.621798	0.506743	0.830819	3.75074	1	118389058	118609432	+	ENSMUSG00000064302	0	2365.8	0.90324	-0.146818	0.123396	-1.18981	0.234122	0.550089	Clasp1	protein_coding	CLIP associating protein 1
2	152735501	152735700	0.621798	0.665867	0.877006	-0.673401	2	152736251	152737410	+	ENSMUSG00000042745	-552	4090.88	3.29411	1.71989	0.588916	2.92043	0.00349544	0.056669	Id1	protein_coding	inhibitor of DNA binding 1
14	62556701	62556900	0.62179	0.972304	0.929811	-0.0971522	14	62555737	62608486	+	ENSMUSG00000035184	0	171.493	0.695255	-0.524385	0.337608	-1.55324	0.120366	0.399708	Fam124a	protein_coding	family with sequence similarity 124, member A
10	17724201	17724400	0.621781	0.409402	0.793175	-0.691488	10	17723228	17725673	+	ENSMUSG00000039910	0	3727.28	0.621746	-0.685603	0.351107	-1.95269	0.0508563	0.258326	Cited2	protein_coding	Cbp/p300-interacting transactivator, with Glu/Asp-rich carboxy-terminal domain, 2
12	101957101	101957300	0.621758	0.410948	0.793905	-2.52859	12	101918901	101958246	-	ENSMUSG00000021189	0	506.456	1.06542	0.0914185	0.11749	0.778099	0.436511	0.718531	Atxn3	protein_coding	ataxin 3
15	44426601	44426800	0.621741	0.817482	0.907215	0.996372	15	44428111	44437685	+	ENSMUSG00000022338	-1312	1175.44	1.15411	0.206779	0.125451	1.64828	0.0992955	0.364627	Eny2	protein_coding	enhancer of yellow 2 homolog (Drosophila)
13	91168701	91168900	0.621737	0.384	0.781717	-3.58853	13	90935349	91223987	-	ENSMUSG00000021619	0	265.854	1.11914	0.162396	0.141956	1.14399	0.252628	0.568964	Atg10	protein_coding	autophagy related 10
5	23762301	23762500	0.621729	0.872487	0.915713	-0.276218	5	23740648	23783711	-	ENSMUSG00000057541	0	1256.3	0.980563	-0.0283173	0.150708	-0.187895	0.850959	0.944819	Pus7	protein_coding	pseudouridylate synthase 7
5	114783201	114783400	0.621707	0.777476	0.900301	-0.561206	5	114774677	114806200	+	ENSMUSG00000041870	0	2488.03	1.01276	0.018295	0.122291	0.149601	0.881079	0.958351	Ankrd13a	protein_coding	ankyrin repeat domain 13a
12	44223001	44223200	0.621692	0.793534	0.902967	-2.27038	12	44221370	44312343	+	ENSMUSG00000036257	0	1443.19	1.10436	0.143214	0.192516	0.743905	0.456934	0.730334	Pnpla8	protein_coding	patatin-like phospholipase domain containing 8
2	127507401	127507600	0.621688	0.749849	0.895127	-0.791651	2	127456498	127522094	-	ENSMUSG00000079056	0	114.396	0.794775	-0.331382	0.225812	-1.46751	0.142237	0.435297	Kcnip3	protein_coding	Kv channel interacting protein 3, calsenilin
15	91047401	91047600	0.621687	0.822061	0.907882	-0.321656	15	90933276	91049948	-	ENSMUSG00000022629	0	265.861	0.824238	-0.278867	0.273827	-1.01841	0.308485	0.618786	Kif21a	protein_coding	kinesin family member 21A
4	53826301	53826500	0.621686	0.271476	0.715874	1.25212	4	53826045	53862019	+	ENSMUSG00000028420	0	510.983	1.02525	0.0359816	0.181196	0.198578	0.842593	0.940472	Tmem38b	protein_coding	transmembrane protein 38B
18	62179201	62179400	0.621682	0.243967	0.696197	-2.02615	18	62180126	62184405	+	ENSMUSG00000054589	-727	16.7148	0.792695	-0.335162	0.331211	-1.01193	0.311571	0.621828	Gm9949	protein_coding	predicted gene 9949
7	99097901	99098100	0.621673	0.981603	0.931173	0.101368	7	98886743	99141144	-	ENSMUSG00000035354	0	920.038	1.03545	0.0502618	0.12655	0.39717	0.691242	0.872544	Uvrag	protein_coding	UV radiation resistance associated gene
1	77453001	77453200	0.621651	0.4211	0.798547	-3.11009	1	77367185	77515088	-	ENSMUSG00000026235	0	257.782	0.892492	-0.164089	0.26472	-0.619857	0.535352	0.781795	Epha4	protein_coding	Eph receptor A4
1	162477701	162477900	0.621645	0.556192	0.847349	-0.301177	1	161982453	162478034	-	ENSMUSG00000040265	0	51.9505	1.35862	0.442143	0.231455	1.91027	0.0560982	0.27192	Dnm3	protein_coding	dynamin 3
9	109932401	109932600	0.621636	0.771838	0.899325	-0.133701	9	109931458	110083947	+	ENSMUSG00000032479	0	14322.9	0.910642	-0.135043	0.0835132	-1.61703	0.105871	0.377489	Map4	protein_coding	microtubule-associated protein 4
7	118848701	118848900	0.621636	0.464239	0.816085	1.89607	7	118842222	118856254	-	ENSMUSG00000030980	0	1354.92	0.93663	-0.0944496	0.143109	-0.659983	0.509265	0.764025	Knop1	protein_coding	lysine rich nucleolar protein 1
7	80803601	80803800	0.621612	0.988919	0.932242	-0.00892077	7	80711583	80803331	-	ENSMUSG00000030536	-271	13488.1	1.00439	0.00632578	0.195917	0.0322881	0.974242	0.991234	Iqgap1	protein_coding	IQ motif containing GTPase activating protein 1
12	55303101	55303300	0.621604	0.570113	0.851412	-0.160995	12	55280814	55303000	-	ENSMUSG00000021022	-102	553.649	1.06707	0.0936559	0.0842503	1.11164	0.266293	0.579787	Ppp2r3c	protein_coding	protein phosphatase 2, regulatory subunit B'', gamma
12	40791001	40791200	0.621596	0.474616	0.819995	-1.83323	12	40446053	40846486	+	ENSMUSG00000035954	0	154.887	0.958457	-0.0612146	0.283908	-0.215614	0.829288	0.93529	Dock4	protein_coding	dedicator of cytokinesis 4
12	40791101	40791300	0.621596	0.474616	0.819995	-1.83323	12	40446053	40846486	+	ENSMUSG00000035954	0	154.887	0.958457	-0.0612146	0.283908	-0.215614	0.829288	0.93529	Dock4	protein_coding	dedicator of cytokinesis 4
2	152686401	152686600	0.621585	0.844324	0.911599	-1.18397	2	152687148	152687940	+	ENSMUSG00000042814	-549	248.352	1.30919	0.388676	0.126184	3.08023	0.00206844	0.0422887	Mcts2	protein_coding	malignant T cell amplified sequence 2
14	34764801	34765000	0.621584	0.420717	0.798425	-2.7054	14	34759402	34770553	+	ENSMUSG00000097310	0	8.21223	0.923851	-0.114268	0.422268	-0.270605	0.786695	0.918843	A930038B10Rik	lincRNA	RIKEN cDNA A930038B10 gene
10	78428501	78428700	0.621573	0.125169	0.569391	-3.70292	10	78425670	78427619	+	ENSMUSG00000005054	883	4169.16	1.10036	0.137971	0.124833	1.10524	0.269055	0.582414	Cstb	protein_coding	cystatin B
6	97420001	97420200	0.621569	0.314478	0.744172	-1.88707	6	97286867	97617541	-	ENSMUSG00000030064	0	9.51794	1.26395	0.337943	0.434752	0.777323	0.436968	0.718795	Frmd4b	protein_coding	FERM domain containing 4B
5	67306501	67306700	0.621567	0.316108	0.744952	-0.442578	5	67306955	67358565	+	ENSMUSG00000029221	-256	2610.9	0.920749	-0.11912	0.0775117	-1.5368	0.124343	0.405441	Slc30a9	protein_coding	solute carrier family 30 (zinc transporter), member 9
4	63319501	63319700	0.621566	0.666034	0.877059	-2.68722	4	63214004	63334991	+	ENSMUSG00000045672	0	427.542	2.64149	1.40135	0.361194	3.87978	0.000104553	0.00739071	Col27a1	protein_coding	collagen, type XXVII, alpha 1
15	76952301	76952500	0.621556	0.307421	0.739842	-1.45039	15	76948539	76950729	+	ENSMUSG00000063236	1573	706.613	1.01677	0.0239907	0.143654	0.167003	0.867368	0.950869	1110038F14Rik	protein_coding	RIKEN cDNA 1110038F14 gene
3	105686301	105686500	0.62155	0.968309	0.929383	0.113158	3	105678270	105687574	-	ENSMUSG00000027905	0	614.113	1.03117	0.044278	0.152088	0.291133	0.770949	0.911227	Ddx20	protein_coding	DEAD (Asp-Glu-Ala-Asp) box polypeptide 20
9	43109301	43109500	0.621544	0.37982	0.779798	2.41316	9	43108653	43116570	-	ENSMUSG00000048503	0	114.821	0.801421	-0.319367	0.188325	-1.69583	0.0899175	0.348913	Tmem136	protein_coding	transmembrane protein 136
2	38368701	38368900	0.62153	0.109713	0.54579	3.07034	2	38339281	38369733	+	ENSMUSG00000000247	0	6.49827	1.13083	0.177384	0.484179	0.36636	0.714096	0.882812	Lhx2	protein_coding	LIM homeobox protein 2
1	167352201	167352400	0.621529	0.532843	0.839421	1.77609	1	167349991	167368530	+	ENSMUSG00000026687	0	1287.02	1.03784	0.053585	0.112968	0.474339	0.635258	0.841508	Aldh9a1	protein_coding	aldehyde dehydrogenase 9, subfamily A1
5	135063501	135063700	0.621525	0.670191	0.878175	1.42104	5	135064206	135065365	+	ENSMUSG00000061118	-507	173.262	0.858272	-0.220493	0.120973	-1.82266	0.0683547	0.303284	Dnajc30	protein_coding	DnaJ heat shock protein family (Hsp40) member C30
19	23273301	23273500	0.621521	0.806928	0.905438	-0.141077	19	23206441	23273897	-	ENSMUSG00000024943	0	1583.71	1.03381	0.0479699	0.143263	0.334837	0.737748	0.895431	Smc5	protein_coding	structural maintenance of chromosomes 5
1	171295201	171295400	0.621501	0.392229	0.785643	3.83445	1	171288563	171295024	-	ENSMUSG00000062963	-178	2149.52	1.30728	0.386569	0.122355	3.1594	0.00158096	0.0358207	Ufc1	protein_coding	ubiquitin-fold modifier conjugating enzyme 1
13	23426001	23426200	0.621481	0.48542	0.823838	-4.29188	13	23427975	23431022	-	ENSMUSG00000085024	1776	17.7339	1.343	0.425459	0.412942	1.03031	0.302865	0.614663	C230035I16Rik	lincRNA	RIKEN cDNA C230035I16 gene
13	23426101	23426300	0.621481	0.48542	0.823838	-4.29188	13	23427975	23431022	-	ENSMUSG00000085024	1676	17.7339	1.343	0.425459	0.412942	1.03031	0.302865	0.614663	C230035I16Rik	lincRNA	RIKEN cDNA C230035I16 gene
16	96158201	96158400	0.621473	0.966997	0.929317	0.214276	16	96145407	96157852	+	ENSMUSG00000023147	350	563.73	1.03365	0.0477449	0.248749	0.19194	0.847789	0.943262	Wrb	protein_coding	tryptophan rich basic protein
16	96158301	96158500	0.621473	0.966997	0.929317	0.214276	16	96145407	96157852	+	ENSMUSG00000023147	450	563.73	1.03365	0.0477449	0.248749	0.19194	0.847789	0.943262	Wrb	protein_coding	tryptophan rich basic protein
2	31700501	31700700	0.62147	0.211886	0.668944	-5.27347	2	31688376	31804227	+	ENSMUSG00000026842	0	3815.53	0.952997	-0.0694569	0.183756	-0.377984	0.705442	0.878856	Abl1	protein_coding	c-abl oncogene 1, non-receptor tyrosine kinase
5	34335601	34335800	0.621468	0.216704	0.673226	-0.633501	5	34336289	34355629	+	ENSMUSG00000029110	-490	4683.32	1.1399	0.188911	0.121482	1.55506	0.119932	0.398838	Rnf4	protein_coding	ring finger protein 4
1	192115401	192115600	0.621463	0.487904	0.824703	2.48951	1	192098656	192138010	-	ENSMUSG00000037395	0	478.551	0.827258	-0.273592	0.185484	-1.47501	0.140209	0.43234	Rcor3	protein_coding	REST corepressor 3
1	192115501	192115700	0.621463	0.487904	0.824703	2.48951	1	192098656	192138010	-	ENSMUSG00000037395	0	478.551	0.827258	-0.273592	0.185484	-1.47501	0.140209	0.43234	Rcor3	protein_coding	REST corepressor 3
5	137600001	137600200	0.621462	0.324431	0.749783	-0.740084	5	137596645	137601058	-	ENSMUSG00000037221	0	807.758	1.09141	0.126197	0.103798	1.21579	0.224066	0.5422	Mospd3	protein_coding	motile sperm domain containing 3
17	36111601	36111800	0.621458	0.862451	0.914262	-0.101221	17	36109234	36111658	-	ENSMUSG00000073405	0	239.219	1.06238	0.0873055	0.562578	0.155188	0.876673	0.955717	H2-T-ps	unprocessed_pseudogene	histocompatibility 2, T region locus, pseudogene
17	46554901	46555100	0.621452	0.540384	0.841911	-0.356116	17	46546839	46556162	-	ENSMUSG00000015605	0	3098.26	1.10933	0.149693	0.192699	0.776823	0.437263	0.718985	Srf	protein_coding	serum response factor
11	3186101	3186300	0.621445	0.636	0.869184	-1.12867	11	3187360	3266415	-	ENSMUSG00000020457	1061	2213.76	0.939748	-0.0896548	0.0805985	-1.11236	0.265982	0.579393	Drg1	protein_coding	developmentally regulated GTP binding protein 1
18	46741701	46741900	0.621408	0.839423	0.910638	-0.10506	18	46732417	46741579	-	ENSMUSG00000032905	-123	1191.79	1.02728	0.0388297	0.110405	0.351703	0.725061	0.889105	Atg12	protein_coding	autophagy related 12
16	38585601	38585800	0.621407	0.374096	0.777382	2.27092	16	38558698	38592162	+	ENSMUSG00000002845	0	1768.91	1.05311	0.0746547	0.113558	0.657412	0.510916	0.76557	Tmem39a	protein_coding	transmembrane protein 39a
10	80579001	80579200	0.621406	0.721361	0.889542	1.48001	10	80567124	80577321	-	ENSMUSG00000035397	-1681	835.115	1.15602	0.209171	0.148277	1.41067	0.158341	0.459022	Klf16	protein_coding	Kruppel-like factor 16
1	38109801	38110000	0.621402	0.306959	0.739498	1.65179	1	38052787	38129662	-	ENSMUSG00000026082	0	387.823	0.808193	-0.307229	0.194783	-1.57729	0.114729	0.390935	Rev1	protein_coding	REV1, DNA directed polymerase
19	32030801	32031000	0.621393	0.705567	0.886333	1.37397	19	31984654	32061469	-	ENSMUSG00000024887	0	585.953	1.09443	0.130174	0.219837	0.592138	0.553758	0.793826	Asah2	protein_coding	N-acylsphingosine amidohydrolase 2
16	35940001	35940200	0.62139	0.866531	0.914892	0.502199	16	35926511	35939151	-	ENSMUSG00000049502	-851	209.038	0.826077	-0.275652	0.228502	-1.20635	0.227684	0.544843	Dtx3l	protein_coding	deltex 3-like, E3 ubiquitin ligase
10	94572201	94572400	0.621376	0.761988	0.897556	-0.578468	10	94311949	94590956	+	ENSMUSG00000020023	0	774.326	0.875327	-0.192106	0.28794	-0.667172	0.504662	0.760631	Tmcc3	protein_coding	transmembrane and coiled coil domains 3
7	24605101	24605300	0.621371	0.240173	0.693227	2.34933	7	24587543	24608925	+	ENSMUSG00000064254	0	467.758	1.08364	0.115883	0.115217	1.00578	0.31452	0.624716	Ethe1	protein_coding	ethylmalonic encephalopathy 1
7	117522101	117522300	0.62137	0.675389	0.879504	2.61183	7	117380979	117667751	+	ENSMUSG00000030657	0	131.527	0.719341	-0.475252	0.369178	-1.28733	0.197981	0.511101	Xylt1	protein_coding	xylosyltransferase 1
5	31494501	31494700	0.621364	0.3236	0.749257	0.484749	5	31494741	31512903	+	ENSMUSG00000064037	-42	756.946	1.00337	0.00484653	0.116669	0.0415408	0.966865	0.989759	Gpn1	protein_coding	GPN-loop GTPase 1
1	43446901	43447100	0.621361	0.62927	0.867549	0.828164	1	43445751	43570515	+	ENSMUSG00000066877	0	695.257	0.812537	-0.299494	0.113904	-2.62934	0.00855498	0.0953196	Nck2	protein_coding	non-catalytic region of tyrosine kinase adaptor protein 2
19	3325201	3325400	0.621347	0.708524	0.886819	0.143835	19	3323301	3385732	+	ENSMUSG00000024900	0	1495.57	1.07937	0.110195	0.230948	0.477144	0.633259	0.84042	Cpt1a	protein_coding	carnitine palmitoyltransferase 1a, liver
6	94701301	94701500	0.621338	0.689467	0.88285	0.170183	6	94604529	94700158	-	ENSMUSG00000030029	-1144	1600.5	1.15457	0.207354	0.182639	1.13532	0.25624	0.572498	Lrig1	protein_coding	leucine-rich repeats and immunoglobulin-like domains 1
2	73527101	73527300	0.621334	0.360897	0.770486	-2.67399	2	73429610	73529734	-	ENSMUSG00000075284	0	1405.14	0.888728	-0.170186	0.167752	-1.01451	0.310341	0.62091	Wipf1	protein_coding	WAS/WASL interacting protein family, member 1
9	70011301	70011500	0.621328	0.354948	0.767306	1.89033	9	70012550	70022866	+	ENSMUSG00000033543	-1051	1192.61	1.07204	0.100362	0.111327	0.90151	0.367317	0.666516	Gtf2a2	protein_coding	general transcription factor II A, 2
9	70011401	70011600	0.621328	0.354948	0.767306	1.89033	9	70012550	70022866	+	ENSMUSG00000033543	-951	1192.61	1.07204	0.100362	0.111327	0.90151	0.367317	0.666516	Gtf2a2	protein_coding	general transcription factor II A, 2
7	90456901	90457100	0.621323	0.998148	0.933431	0.00182282	7	90450700	90457229	-	ENSMUSG00000030615	0	1161.26	0.953761	-0.0683009	0.150557	-0.453654	0.650078	0.849409	Tmem126a	protein_coding	transmembrane protein 126A
15	55113401	55113600	0.621318	0.694831	0.884156	0.310308	15	55112317	55259271	+	ENSMUSG00000022419	0	210.107	1.17223	0.229259	0.400711	0.572131	0.567233	0.801657	Deptor	protein_coding	DEP domain containing MTOR-interacting protein
6	30047301	30047500	0.621317	0.745938	0.894343	-0.199474	6	30047988	30153458	+	ENSMUSG00000058440	-489	892.419	0.866238	-0.207164	0.11069	-1.87157	0.0612665	0.287098	Nrf1	protein_coding	nuclear respiratory factor 1
15	41452201	41452400	0.621317	0.335073	0.756	-4.10653	15	41447482	41861048	+	ENSMUSG00000022307	0	1763.98	0.766286	-0.384045	0.132946	-2.88874	0.00386795	0.0594513	Oxr1	protein_coding	oxidation resistance 1
5	134528401	134528600	0.621316	0.847217	0.91202	-1.12903	5	134489386	134552434	-	ENSMUSG00000063146	0	2568.8	0.941498	-0.0869706	0.16088	-0.540593	0.588788	0.815471	Clip2	protein_coding	CAP-GLY domain containing linker protein 2
1	135510901	135511100	0.621315	0.0967597	0.522008	-11.3204	1	135434580	135585355	-	ENSMUSG00000009418	0	2364.67	1.25991	0.333317	0.190502	1.74967	0.0801745	0.328182	Nav1	protein_coding	neuron navigator 1
18	60983301	60983500	0.621314	0.842483	0.911323	0.302909	18	60925618	60988152	+	ENSMUSG00000024617	0	110.605	1.31513	0.395211	0.235912	1.67525	0.0938857	0.354401	Camk2a	protein_coding	calcium/calmodulin-dependent protein kinase II alpha
17	32117901	32118100	0.621303	0.690134	0.883076	0.53312	17	32113429	32141839	+	ENSMUSG00000097305	0	9.44149	1.27733	0.353133	0.419086	0.842628	0.399437	0.688991	Gm17276	lincRNA	predicted gene, 17276
15	100039301	100039500	0.621294	0.789905	0.902391	-0.232036	15	100038664	100219473	+	ENSMUSG00000023026	0	520.423	0.959045	-0.0603302	0.0958361	-0.629514	0.529012	0.777583	Dip2b	protein_coding	disco interacting protein 2 homolog B
15	96370301	96370500	0.621291	0.457624	0.813739	0.851414	15	96287518	96404992	+	ENSMUSG00000033237	0	1405.05	0.821414	-0.283819	0.138165	-2.0542	0.0399565	0.228371	Arid2	protein_coding	AT rich interactive domain 2 (ARID, RFX-like)
5	24167301	24167500	0.621284	0.252205	0.701952	-3.70526	5	24164963	24184013	+	ENSMUSG00000048439	0	367.921	0.870678	-0.199788	0.165216	-1.20926	0.226564	0.544128	Nupl2	protein_coding	nucleoporin like 2
12	33201201	33201400	0.621281	0.110264	0.546525	3.57264	12	33147693	33375659	+	ENSMUSG00000020564	0	1273.05	0.62523	-0.677542	0.144014	-4.7047	2.54245e-06	0.000680376	Atxn7l1	protein_coding	ataxin 7-like 1
X	169993701	169993900	0.621277	0.511139	0.832461	3.01858	X	169685199	170005736	+	ENSMUSG00000035299	0	399.312	0.979935	-0.0292426	0.278955	-0.104829	0.916511	0.971717	Mid1	protein_coding	midline 1
7	130646501	130646700	0.621276	0.776211	0.900109	-0.172659	7	130577484	130764784	+	ENSMUSG00000030852	0	1471.05	1.13494	0.18261	0.170844	1.06887	0.285128	0.597278	Tacc2	protein_coding	transforming, acidic coiled-coil containing protein 2
19	42182401	42182600	0.62127	0.747636	0.894633	0.887292	19	42163951	42194590	+	ENSMUSG00000018820	0	984.659	1.1629	0.217728	0.0957397	2.27417	0.0229558	0.168553	Zfyve27	protein_coding	zinc finger, FYVE domain containing 27
9	46206601	46206800	0.621266	0.336804	0.757069	1.97463	9	46012820	46224194	+	ENSMUSG00000034135	0	1634.08	1.12693	0.172398	0.131083	1.31519	0.188447	0.500454	Sik3	protein_coding	SIK family kinase 3
11	117076301	117076500	0.621263	0.634384	0.868795	-1.10858	11	117076790	117078955	+	ENSMUSG00000086859	-291	251.893	1.41988	0.505773	0.419399	1.20595	0.227838	0.544843	Snhg20	lincRNA	small nucleolar RNA host gene 20
15	98936101	98936300	0.621246	0.751659	0.895513	1.13721	15	98931425	98934565	-	ENSMUSG00000023004	-1537	15939.7	0.827186	-0.273717	0.274746	-0.996257	0.319125	0.628769	Tuba1b	protein_coding	tubulin, alpha 1B
12	51377901	51378100	0.621233	0.735967	0.892551	-0.172417	12	51348061	51376986	+	ENSMUSG00000035293	916	877.172	0.667544	-0.583065	0.167886	-3.47299	0.00051469	0.018106	G2e3	protein_coding	G2/M-phase specific E3 ubiquitin ligase
2	71054401	71054600	0.621228	0.519896	0.834937	-2.35572	2	71055328	71099142	+	ENSMUSG00000041966	-729	377.111	0.921019	-0.118698	0.106871	-1.11067	0.266712	0.580025	Dcaf17	protein_coding	DDB1 and CUL4 associated factor 17
2	125504501	125504700	0.621224	0.593423	0.857867	0.255031	2	125505089	125507881	+	ENSMUSG00000053615	-390	86.1581	0.858878	-0.219475	0.17149	-1.27981	0.200611	0.513031	Gm9913	protein_coding	predicted gene 9913
10	19884601	19884800	0.621223	0.88273	0.91685	0.657476	10	19859929	19907689	-	ENSMUSG00000020003	0	548.987	0.998958	-0.00150469	0.106739	-0.014097	0.988753	0.995529	Pex7	protein_coding	peroxisomal biogenesis factor 7
1	71579701	71579900	0.621217	0.317522	0.745783	2.27417	1	71557150	71579631	+	ENSMUSG00000026192	71	3299.67	0.955788	-0.0652382	0.183609	-0.35531	0.722357	0.888074	Atic	protein_coding	5-aminoimidazole-4-carboxamide ribonucleotide formyltransferase/IMP cyclohydrolase
1	71579801	71580000	0.621217	0.317522	0.745783	2.27417	1	71557150	71579631	+	ENSMUSG00000026192	171	3299.67	0.955788	-0.0652382	0.183609	-0.35531	0.722357	0.888074	Atic	protein_coding	5-aminoimidazole-4-carboxamide ribonucleotide formyltransferase/IMP cyclohydrolase
17	12195701	12195900	0.621214	0.527088	0.837202	2.2939	17	12118704	12219645	+	ENSMUSG00000023827	0	1787.19	1.38737	0.472353	0.110009	4.29375	1.75676e-05	0.00253143	Agpat4	protein_coding	1-acylglycerol-3-phosphate O-acyltransferase 4 (lysophosphatidic acid acyltransferase, delta)
17	47011401	47011600	0.621206	0.580117	0.854148	5.33145	17	46928292	47010532	-	ENSMUSG00000023977	-870	3170.29	0.748864	-0.417224	0.133097	-3.13473	0.00172014	0.0376531	Ubr2	protein_coding	ubiquitin protein ligase E3 component n-recognin 2
15	75921101	75921300	0.621199	0.584589	0.855188	-0.297395	15	75916463	75921560	-	ENSMUSG00000022571	0	767.33	1.08303	0.115075	0.191843	0.59984	0.548613	0.791349	Pycrl	protein_coding	pyrroline-5-carboxylate reductase-like
6	134045301	134045500	0.621177	0.935626	0.924884	-0.193578	6	134035700	134270158	+	ENSMUSG00000030199	0	1465.28	0.950931	-0.0725874	0.146558	-0.495282	0.620401	0.83302	Etv6	protein_coding	ets variant 6
4	141587401	141587600	0.621171	0.702289	0.885649	-1.25916	4	141576062	141606096	-	ENSMUSG00000006219	0	4785.89	0.926275	-0.110487	0.162561	-0.679667	0.496715	0.755132	Fblim1	protein_coding	filamin binding LIM protein 1
7	28597201	28597400	0.621165	0.931876	0.924345	0.215431	7	28558819	28598185	-	ENSMUSG00000030602	0	778.861	0.905036	-0.143952	0.133478	-1.07847	0.280824	0.59441	Pak4	protein_coding	p21 protein (Cdc42/Rac)-activated kinase 4
11	60045301	60045500	0.62116	0.319617	0.747081	-4.2768	11	59970614	60046489	-	ENSMUSG00000000301	0	135.648	1.11375	0.155421	0.157441	0.987168	0.32356	0.632604	Pemt	protein_coding	phosphatidylethanolamine N-methyltransferase
4	152325501	152325700	0.621157	0.767911	0.89868	0.18164	4	152325742	152334071	+	ENSMUSG00000028936	-43	16867.8	1.06192	0.0866781	0.143537	0.603873	0.545928	0.789362	Rpl22	protein_coding	ribosomal protein L22
2	84938201	84938400	0.621157	0.610124	0.862329	0.7293	2	84936579	84958509	+	ENSMUSG00000027074	0	3393.64	1.63171	0.706387	0.256001	2.75931	0.00579235	0.0752353	Slc43a3	protein_coding	solute carrier family 43, member 3
4	84528401	84528600	0.621153	0.716049	0.888325	-0.518115	4	84275095	84675275	-	ENSMUSG00000028487	0	482.52	1.09612	0.132403	0.233133	0.567928	0.570084	0.802939	Bnc2	protein_coding	basonuclin 2
4	84528501	84528700	0.621153	0.716049	0.888325	-0.518115	4	84275095	84675275	-	ENSMUSG00000028487	0	482.52	1.09612	0.132403	0.233133	0.567928	0.570084	0.802939	Bnc2	protein_coding	basonuclin 2
17	24895501	24895700	0.621152	0.484517	0.823459	0.59581	17	24888486	24895087	-	ENSMUSG00000073436	-415	153.629	0.902938	-0.147302	0.189732	-0.776367	0.437532	0.719054	Eme2	protein_coding	essential meiotic structure-specific endonuclease subunit 2
6	120516601	120516800	0.621151	0.692012	0.883486	0.91918	6	120509494	120531319	-	ENSMUSG00000058979	0	297.966	1.03431	0.0486709	0.158598	0.306882	0.758934	0.905668	Hdhd5	protein_coding	haloacid dehalogenase like hydrolase domain containing 5
6	120516701	120516900	0.621151	0.692012	0.883486	0.91918	6	120509494	120531319	-	ENSMUSG00000058979	0	297.966	1.03431	0.0486709	0.158598	0.306882	0.758934	0.905668	Hdhd5	protein_coding	haloacid dehalogenase like hydrolase domain containing 5
8	34843501	34843700	0.62115	0.659088	0.875356	-1.9216	8	34829179	34965690	-	ENSMUSG00000031529	0	1225.05	0.875255	-0.192224	0.334872	-0.574024	0.565952	0.801177	Tnks	protein_coding	tankyrase, TRF1-interacting ankyrin-related ADP-ribose polymerase
13	92845401	92845600	0.621147	0.783201	0.901235	0.767436	13	92844787	92858230	+	ENSMUSG00000021704	0	424.884	1.05402	0.0759069	0.146718	0.517367	0.6049	0.825271	Mtx3	protein_coding	metaxin 3
8	46473301	46473500	0.621147	0.872443	0.91571	-0.228602	8	46471041	46536051	+	ENSMUSG00000018796	0	461.306	0.87848	-0.186919	0.170759	-1.09463	0.273678	0.587247	Acsl1	protein_coding	acyl-CoA synthetase long-chain family member 1
7	143548101	143548300	0.621143	0.336885	0.757119	-0.656428	7	143513579	143549090	-	ENSMUSG00000059119	0	3288.68	0.944347	-0.0826109	0.106421	-0.776264	0.437593	0.719054	Nap1l4	protein_coding	nucleosome assembly protein 1-like 4
8	3417401	3417600	0.621142	0.163284	0.618922	-8.23758	8	3393006	3456601	+	ENSMUSG00000004568	0	1036.27	0.972799	-0.0397866	0.147368	-0.269981	0.787175	0.918843	Arhgef18	protein_coding	rho/rac guanine nucleotide exchange factor (GEF) 18
8	70755901	70756100	0.62114	0.704111	0.885968	-0.746164	8	70754679	70758677	+	ENSMUSG00000031840	0	212.431	0.788601	-0.342633	0.151364	-2.26363	0.0235972	0.171502	Rab3a	protein_coding	RAB3A, member RAS oncogene family
9	13687201	13687400	0.621139	0.69273	0.883712	1.21474	9	13619990	13709533	+	ENSMUSG00000031925	0	468.303	1.08978	0.124042	0.181407	0.683778	0.494115	0.753697	Maml2	protein_coding	mastermind like 2 (Drosophila)
1	167285601	167285800	0.621114	0.665126	0.876886	0.908768	1	167226090	167285127	-	ENSMUSG00000026558	-475	1696.44	1.02036	0.0290812	0.213548	0.136181	0.891678	0.962827	Uck2	protein_coding	uridine-cytidine kinase 2
4	132288801	132289000	0.621106	0.598106	0.859329	-2.92552	4	132274375	132295766	+	ENSMUSG00000028899	0	892.382	0.880491	-0.18362	0.131619	-1.39509	0.162987	0.464966	Taf12	protein_coding	TATA-box binding protein associated factor 12
4	132288901	132289100	0.621106	0.598106	0.859329	-2.92552	4	132274375	132295766	+	ENSMUSG00000028899	0	892.382	0.880491	-0.18362	0.131619	-1.39509	0.162987	0.464966	Taf12	protein_coding	TATA-box binding protein associated factor 12
12	69597701	69597900	0.621102	0.940067	0.925578	-0.604843	12	69583762	69681852	-	ENSMUSG00000034801	0	560.974	0.800813	-0.320463	0.131214	-2.44229	0.0145944	0.131437	Sos2	protein_coding	son of sevenless homolog 2 (Drosophila)
1	157526701	157526900	0.621099	0.705574	0.886333	1.41912	1	157506728	157568425	+	ENSMUSG00000026589	0	809.029	1.01943	0.0277619	0.20919	0.132711	0.894422	0.9634	Sec16b	protein_coding	SEC16 homolog B (S. cerevisiae)
9	7781001	7781200	0.621097	0.575955	0.853103	1.54481	9	7764041	7794333	+	ENSMUSG00000050912	0	5145.19	0.925745	-0.111313	0.12307	-0.904471	0.365746	0.66521	Tmem123	protein_coding	transmembrane protein 123
5	25081701	25081900	0.621095	0.477113	0.820713	-1.68913	5	24862744	25100642	-	ENSMUSG00000028944	0	750.369	0.954509	-0.0671689	0.157837	-0.425557	0.67043	0.86071	Prkag2	protein_coding	protein kinase, AMP-activated, gamma 2 non-catalytic subunit
4	139600201	139600400	0.621095	0.367253	0.773916	-5.99645	4	139530548	139620382	+	ENSMUSG00000041025	0	1149.87	1.05172	0.0727565	0.121701	0.597829	0.549954	0.79231	Iffo2	protein_coding	intermediate filament family orphan 2
2	130840701	130840900	0.62109	0.267356	0.712948	-4.32679	2	130706200	130906406	-	ENSMUSG00000027309	0	1920.34	0.85376	-0.228097	0.164694	-1.38498	0.16606	0.469421	4930402H24Rik	protein_coding	RIKEN cDNA 4930402H24 gene
15	38298601	38298800	0.621087	0.317842	0.746072	-0.773248	15	38294413	38300707	-	ENSMUSG00000037465	0	1518.51	3.31452	1.7288	0.441992	3.91139	9.17667e-05	0.00701641	Klf10	protein_coding	Kruppel-like factor 10
6	71831001	71831200	0.621083	0.285157	0.725734	0.377225	6	71831331	71875257	+	ENSMUSG00000052337	-132	3724.52	0.907446	-0.140116	0.104285	-1.34358	0.179083	0.487734	Immt	protein_coding	inner membrane protein, mitochondrial
11	88841501	88841700	0.621077	0.892365	0.918428	0.484292	11	88830792	88864586	-	ENSMUSG00000018428	0	1412.97	0.868453	-0.20348	0.185686	-1.09583	0.273154	0.586779	Akap1	protein_coding	A kinase (PRKA) anchor protein 1
4	32867601	32867800	0.621074	0.352491	0.766041	5.39286	4	32804035	32950841	-	ENSMUSG00000040183	0	43.72	0.747649	-0.419568	0.291772	-1.438	0.150435	0.447394	Ankrd6	protein_coding	ankyrin repeat domain 6
12	84100601	84100800	0.621067	0.301323	0.735857	0.503835	12	84100654	84111349	+	ENSMUSG00000043487	0	140.331	0.812418	-0.299705	0.17492	-1.71339	0.0866413	0.342501	Acot6	protein_coding	acyl-CoA thioesterase 6
13	45546401	45546600	0.621063	0.539391	0.841559	-2.13033	13	45507444	45546382	+	ENSMUSG00000000253	20	207.164	1.0468	0.0659924	0.205179	0.321633	0.747731	0.900766	Gmpr	protein_coding	guanosine monophosphate reductase
2	112501601	112501800	0.621039	0.586253	0.855768	1.38861	2	112492964	112634573	+	ENSMUSG00000003604	0	446.529	0.988897	-0.0161072	0.215557	-0.0747235	0.940435	0.979696	Aven	protein_coding	apoptosis, caspase activation inhibitor
2	102039001	102039200	0.621031	0.363218	0.771673	-6.29085	2	101950203	102186385	-	ENSMUSG00000048058	0	602.581	0.762127	-0.391897	0.151209	-2.59175	0.00954879	0.101785	Ldlrad3	protein_coding	low density lipoprotein receptor class A domain containing 3
9	108479001	108479200	0.621022	0.689828	0.882955	0.423951	9	108479862	108490530	+	ENSMUSG00000052911	-663	13881.1	1.26148	0.335112	0.21449	1.56236	0.118202	0.396557	Lamb2	protein_coding	laminin, beta 2
1	136344701	136344900	0.621018	0.675745	0.879602	-0.223354	1	136268123	136346104	-	ENSMUSG00000041570	0	1361.79	0.863916	-0.211037	0.180254	-1.17078	0.241689	0.558521	Camsap2	protein_coding	calmodulin regulated spectrin-associated protein family, member 2
11	4134601	4134800	0.621008	0.299437	0.734805	-3.50265	11	4135202	4141172	+	ENSMUSG00000003581	-403	992.481	1.1989	0.261707	0.136035	1.92382	0.0543773	0.267443	Rnf215	protein_coding	ring finger protein 215
1	131053301	131053500	0.621001	0.257707	0.706091	5.99404	1	131053704	131097543	-	ENSMUSG00000016528	205	4621.03	1.30527	0.384343	0.137017	2.80507	0.0050305	0.0696478	Mapkapk2	protein_coding	MAP kinase-activated protein kinase 2
6	143012001	143012200	0.620998	0.940629	0.925673	0.146617	6	143010920	143100107	-	ENSMUSG00000030279	0	276.455	0.860746	-0.21634	0.13037	-1.65943	0.0970297	0.361623	C2cd5	protein_coding	C2 calcium-dependent domain containing 5
19	7484301	7484500	0.620993	0.303957	0.737478	-1.66313	19	7425901	7483289	-	ENSMUSG00000024758	-1013	6027	0.999352	-0.000935334	0.0469604	-0.0199175	0.984109	0.994032	Rtn3	protein_coding	reticulon 3
11	79577801	79578000	0.620983	0.594929	0.85825	-1.2869	11	79339693	79581612	+	ENSMUSG00000020716	0	1245.81	0.954032	-0.0678907	0.134747	-0.50384	0.614374	0.830283	Nf1	protein_coding	neurofibromin 1
2	30966901	30967100	0.620978	0.495877	0.8273	-1.83407	2	30960627	30967933	-	ENSMUSG00000026849	0	1214.96	0.978355	-0.0315693	0.101701	-0.310414	0.756246	0.904694	Tor1a	protein_coding	torsin family 1, member A (torsin A)
13	55669001	55669200	0.620974	0.175792	0.634043	-1.81217	13	55635027	55681256	+	ENSMUSG00000021500	0	2405.87	0.944662	-0.0821292	0.108236	-0.758797	0.447974	0.724738	Ddx46	protein_coding	DEAD (Asp-Glu-Ala-Asp) box polypeptide 46
3	66078501	66078700	0.620969	0.549078	0.844848	1.8058	3	66053558	66296837	-	ENSMUSG00000027831	0	9.04038	0.910542	-0.135202	0.377078	-0.358552	0.71993	0.886296	Veph1	protein_coding	ventricular zone expressed PH domain-containing 1
6	52214001	52214200	0.620966	0.482432	0.822748	2.54393	6	52163359	52213339	-	ENSMUSG00000079560	-663	134.126	1.22248	0.289817	0.185916	1.55886	0.11903	0.397633	Hoxa3	protein_coding	homeobox A3
17	24959901	24960100	0.620956	0.442157	0.807709	0.20649	17	24961228	25015230	-	ENSMUSG00000038002	1129	894.193	0.965263	-0.0510065	0.143568	-0.355276	0.722382	0.888074	Cramp1l	protein_coding	Crm, cramped-like (Drosophila)
1	118388601	118388800	0.620955	0.203645	0.661714	0.585947	1	118389058	118609432	+	ENSMUSG00000064302	-259	2365.8	0.90324	-0.146818	0.123396	-1.18981	0.234122	0.550089	Clasp1	protein_coding	CLIP associating protein 1
5	25472501	25472700	0.620953	0.686489	0.882147	-1.04921	5	25271798	25498783	-	ENSMUSG00000038056	0	666.625	0.858949	-0.219355	0.223561	-0.981189	0.326499	0.634373	Kmt2c	protein_coding	lysine (K)-specific methyltransferase 2C
14	75327401	75327600	0.62095	0.521131	0.835232	-1.02154	14	75284373	75344426	+	ENSMUSG00000022000	0	1157.24	0.843307	-0.24587	0.139967	-1.75663	0.0789805	0.325836	Zc3h13	protein_coding	zinc finger CCCH type containing 13
5	49451001	49451200	0.620942	0.938185	0.925287	-0.50959	5	48389502	49524904	-	ENSMUSG00000029088	0	10.9738	1.17149	0.228343	0.383617	0.595238	0.551685	0.792613	Kcnip4	protein_coding	Kv channel interacting protein 4
5	49451101	49451300	0.620942	0.938185	0.925287	-0.50959	5	48389502	49524904	-	ENSMUSG00000029088	0	10.9738	1.17149	0.228343	0.383617	0.595238	0.551685	0.792613	Kcnip4	protein_coding	Kv channel interacting protein 4
1	131090701	131090900	0.620941	0.609841	0.862237	-2.85578	1	131053704	131097543	-	ENSMUSG00000016528	0	4621.03	1.30527	0.384343	0.137017	2.80507	0.0050305	0.0696478	Mapkapk2	protein_coding	MAP kinase-activated protein kinase 2
17	49759001	49759200	0.620937	0.732592	0.891924	-0.995119	17	49615136	49909847	+	ENSMUSG00000023999	0	27.0264	1.07808	0.10847	0.234186	0.463176	0.643238	0.845502	Kif6	protein_coding	kinesin family member 6
15	91772201	91772400	0.620929	0.766394	0.898347	-1.16451	15	91673175	91816120	+	ENSMUSG00000036273	0	1662.97	0.887962	-0.17143	0.186193	-0.920713	0.3572	0.659924	Lrrk2	protein_coding	leucine-rich repeat kinase 2
15	91772301	91772500	0.620929	0.766394	0.898347	-1.16451	15	91673175	91816120	+	ENSMUSG00000036273	0	1662.97	0.887962	-0.17143	0.186193	-0.920713	0.3572	0.659924	Lrrk2	protein_coding	leucine-rich repeat kinase 2
2	166791901	166792100	0.620928	0.795731	0.903381	1.87839	2	166792531	166799505	+	ENSMUSG00000042854	-432	77.7477	1.01111	0.0159455	0.201175	0.0792616	0.936825	0.978618	Trp53rkb	protein_coding	transformation related protein 53 regulating kinase B
2	152694401	152694600	0.620925	0.743645	0.893822	-0.986728	2	152694733	152696692	-	ENSMUSG00000097722	134	18.2909	3.29644	1.72091	0.358741	4.79708	1.60997e-06	0.000513341	Gm26841	lincRNA	predicted gene, 26841
10	78009801	78010000	0.620921	0.501467	0.829112	0.449205	10	77986947	78010083	-	ENSMUSG00000020277	0	16773.1	0.851838	-0.231348	0.10696	-2.16294	0.0305456	0.198163	Pfkl	protein_coding	phosphofructokinase, liver, B-type
11	102781501	102781700	0.62092	0.418299	0.797488	-4.08597	11	102761439	102780262	+	ENSMUSG00000020926	1240	56.9417	0.922574	-0.116264	0.269311	-0.431709	0.665953	0.858418	Adam11	protein_coding	a disintegrin and metallopeptidase domain 11
3	133535801	133536000	0.620919	0.606278	0.861391	-2.08575	3	133463679	133544390	-	ENSMUSG00000040943	0	477.463	1.11568	0.157929	0.243328	0.649037	0.516314	0.769408	Tet2	protein_coding	tet methylcytosine dioxygenase 2
6	4982601	4982800	0.620915	0.954904	0.927646	-0.258308	6	4902917	5165661	+	ENSMUSG00000032827	0	8.06479	0.797834	-0.32584	0.432031	-0.754206	0.450726	0.72622	Ppp1r9a	protein_coding	protein phosphatase 1, regulatory (inhibitor) subunit 9A
1	171223801	171224000	0.620914	0.298621	0.734347	-5.40656	1	171217802	171222514	-	ENSMUSG00000005674	-1288	173.726	1.01266	0.0181531	0.138202	0.131352	0.895496	0.96355	Tomm40l	protein_coding	translocase of outer mitochondrial membrane 40 homolog-like (yeast)
2	39008901	39009100	0.620913	0.642256	0.870896	0.372178	2	39008076	39015877	+	ENSMUSG00000026755	0	1310.77	0.935455	-0.0962597	0.136363	-0.70591	0.480244	0.742795	Arpc5l	protein_coding	actin related protein 2/3 complex, subunit 5-like
16	38619201	38619400	0.620906	0.646829	0.872227	-0.866083	16	38598340	38713274	-	ENSMUSG00000022799	0	2344.84	1.15154	0.203563	0.217892	0.934239	0.350181	0.653606	Arhgap31	protein_coding	Rho GTPase activating protein 31
2	31785301	31785500	0.620904	0.420887	0.798478	1.81333	2	31688376	31804227	+	ENSMUSG00000026842	0	3815.53	0.952997	-0.0694569	0.183756	-0.377984	0.705442	0.878856	Abl1	protein_coding	c-abl oncogene 1, non-receptor tyrosine kinase
9	70392601	70392800	0.620897	0.356742	0.768369	-1.68792	9	70207350	70400067	+	ENSMUSG00000032220	0	1169.09	1.38255	0.467328	0.187679	2.49003	0.0127731	0.122311	Myo1e	protein_coding	myosin IE
4	99248501	99248700	0.620895	0.843566	0.911442	-0.173188	4	99193934	99259787	+	ENSMUSG00000028550	0	315.906	0.822483	-0.281942	0.131153	-2.14972	0.0315777	0.201709	Atg4c	protein_coding	autophagy related 4C, cysteine peptidase
8	122567401	122567600	0.620892	0.88133	0.916798	0.0730831	8	122568015	122573128	+	ENSMUSG00000006585	-416	640.018	2.00615	1.00443	0.333342	3.01321	0.00258498	0.0473922	Cdt1	protein_coding	chromatin licensing and DNA replication factor 1
2	30967001	30967200	0.620889	0.624412	0.866322	0.802398	2	30960627	30967933	-	ENSMUSG00000026849	0	1214.96	0.978355	-0.0315693	0.101701	-0.310414	0.756246	0.904694	Tor1a	protein_coding	torsin family 1, member A (torsin A)
9	37207901	37208100	0.620884	0.559721	0.848539	-0.233643	9	37208333	37223210	+	ENSMUSG00000032121	-234	320.048	1.09477	0.130625	0.151349	0.863072	0.388098	0.679841	Tmem218	protein_coding	transmembrane protein 218
5	90364501	90364700	0.620882	0.907004	0.920499	-0.111539	5	90227190	90366185	-	ENSMUSG00000055204	0	4330.92	0.903051	-0.147121	0.199274	-0.738286	0.460341	0.732576	Ankrd17	protein_coding	ankyrin repeat domain 17
6	83712901	83713100	0.620881	0.885008	0.917195	-0.708979	6	83692806	83712201	-	ENSMUSG00000085794	-701	5.12752	1.60109	0.679053	0.526675	1.28932	0.197286	0.510122	Vax2os	antisense_RNA	ventral anterior homeobox 2, opposite strand
13	96670001	96670200	0.620874	0.12396	0.567706	-1.39573	13	96648967	96670936	-	ENSMUSG00000021670	0	3722.15	1.20405	0.267892	0.159378	1.68085	0.0927912	0.352826	Hmgcr	protein_coding	3-hydroxy-3-methylglutaryl-Coenzyme A reductase
1	59809901	59810100	0.62087	0.73552	0.892478	-1.0172	1	59764279	59870549	+	ENSMUSG00000067336	0	528.99	0.688894	-0.537646	0.374372	-1.43613	0.150966	0.448253	Bmpr2	protein_coding	bone morphogenetic protein receptor, type II (serine/threonine kinase)
2	150787801	150788000	0.620859	0.893965	0.918737	-0.176878	2	150786735	150831758	+	ENSMUSG00000033059	0	2525.12	1.09648	0.132875	0.111217	1.19474	0.23219	0.548308	Pygb	protein_coding	brain glycogen phosphorylase
11	120713201	120713400	0.62085	0.744018	0.89391	0.140351	11	120713925	120721128	+	ENSMUSG00000025145	-526	1210.25	1.03181	0.0451792	0.161828	0.279179	0.780107	0.915176	Lrrc45	protein_coding	leucine rich repeat containing 45
11	69370701	69370900	0.620842	0.820142	0.907535	-0.216934	11	69343273	69369406	-	ENSMUSG00000018474	-1296	6873.95	0.996179	-0.00552375	0.139431	-0.0396164	0.968399	0.990609	Chd3	protein_coding	chromodomain helicase DNA binding protein 3
11	80615001	80615200	0.620841	0.606819	0.861524	-2.73048	11	80482126	80780025	-	ENSMUSG00000035441	0	2008.26	1.09539	0.131442	0.129142	1.01781	0.308771	0.618999	Myo1d	protein_coding	myosin ID
5	73193701	73193900	0.62083	0.779383	0.900581	1.18627	5	73020322	73256618	-	ENSMUSG00000070733	0	715.834	0.861941	-0.21434	0.180266	-1.18902	0.234433	0.550131	Fryl	protein_coding	FRY like transcription coactivator
2	6711401	6711600	0.620826	0.738003	0.892902	0.565852	2	6539694	7509563	-	ENSMUSG00000002107	0	1928.18	1.07482	0.104098	0.254272	0.409395	0.68225	0.867201	Celf2	protein_coding	CUGBP, Elav-like family member 2
13	34343701	34343900	0.620825	0.512148	0.832745	2.3733	13	34179158	34345182	-	ENSMUSG00000038267	0	4.85207	0.989842	-0.0147294	0.46754	-0.0315041	0.974868	0.991234	Slc22a23	protein_coding	solute carrier family 22, member 23
10	121409701	121409900	0.620822	0.861855	0.914222	0.52423	10	121410350	121476250	-	ENSMUSG00000025795	451	715.343	0.817381	-0.290919	0.232925	-1.24898	0.211672	0.527016	Rassf3	protein_coding	Ras association (RalGDS/AF-6) domain family member 3
14	7818601	7818800	0.620822	0.520592	0.83511	0.329994	14	7817957	7951588	+	ENSMUSG00000025278	0	29354.9	1.00033	0.000476821	0.156073	0.00305511	0.997562	0.999163	Flnb	protein_coding	filamin, beta
9	57074101	57074300	0.620814	0.39733	0.788122	0.51227	9	57075216	57076013	-	ENSMUSG00000097334	917	5.88666	1.01025	0.0147186	0.389981	0.0377417	0.969894	0.990786	2700012I20Rik	lincRNA	RIKEN cDNA 2700012I20 gene
1	71103301	71103500	0.620808	0.538364	0.841191	-2.02863	1	71027498	71103146	-	ENSMUSG00000026196	-156	95.1904	0.984456	-0.0226016	0.520817	-0.0433965	0.965385	0.988939	Bard1	protein_coding	BRCA1 associated RING domain 1
10	88380201	88380400	0.620803	0.880938	0.916771	-0.117542	10	88322804	88379080	-	ENSMUSG00000020057	-1122	1107.16	1.17802	0.236358	0.268397	0.880628	0.378519	0.673772	Dram1	protein_coding	DNA-damage regulated autophagy modulator 1
1	118310101	118310300	0.620787	0.17165	0.628898	-5.6716	1	118298517	118311132	-	ENSMUSG00000026374	0	2827.82	0.991475	-0.0123511	0.0743298	-0.166166	0.868027	0.951111	Tsn	protein_coding	translin
3	20153901	20154100	0.620765	0.392564	0.785837	-2.47896	3	20122084	20155317	-	ENSMUSG00000019528	0	1621.8	1.06192	0.0866688	0.194409	0.445806	0.655737	0.852602	Gyg	protein_coding	glycogenin
11	11808101	11808300	0.620763	0.443717	0.808172	-1.23925	11	11787431	11808962	-	ENSMUSG00000035455	0	300.397	0.633449	-0.6587	0.549328	-1.1991	0.230488	0.546968	Fignl1	protein_coding	fidgetin-like 1
2	127792101	127792300	0.620742	0.692609	0.883704	0.181373	2	127791388	127792488	-	ENSMUSG00000051319	0	333.82	0.998175	-0.00263584	0.179397	-0.0146928	0.988277	0.995451	1500011K16Rik	protein_coding	RIKEN cDNA 1500011K16 gene
3	84675901	84676100	0.62073	0.844144	0.911582	0.629201	3	84666192	84704575	+	ENSMUSG00000056498	0	76.9709	1.05569	0.0781841	0.295041	0.264994	0.791014	0.919638	Tmem154	protein_coding	transmembrane protein 154
3	84676001	84676200	0.62073	0.844144	0.911582	0.629201	3	84666192	84704575	+	ENSMUSG00000056498	0	76.9709	1.05569	0.0781841	0.295041	0.264994	0.791014	0.919638	Tmem154	protein_coding	transmembrane protein 154
8	84840001	84840200	0.620726	0.770064	0.899054	0.2662	8	84841850	84846934	-	ENSMUSG00000003814	1651	75144.5	0.984098	-0.0231261	0.0780892	-0.296149	0.767116	0.909614	Calr	protein_coding	calreticulin
5	115301501	115301700	0.620725	0.612625	0.863049	0.68446	5	115297110	115300999	-	ENSMUSG00000009013	-503	7307.28	0.913764	-0.130106	0.132062	-0.985192	0.32453	0.633091	Dynll1	protein_coding	dynein light chain LC8-type 1
7	45901601	45901800	0.620724	0.375335	0.777841	3.71261	7	45896941	45917413	+	ENSMUSG00000002781	0	527.755	0.946241	-0.0797204	0.082506	-0.966237	0.333926	0.640111	Tmem143	protein_coding	transmembrane protein 143
18	32940801	32941000	0.620722	0.575318	0.852892	1.58305	18	32939041	33195767	+	ENSMUSG00000038128	0	6.424	0.763976	-0.388401	0.37351	-1.03987	0.298402	0.610892	Camk4	protein_coding	calcium/calmodulin-dependent protein kinase IV
14	57103401	57103600	0.620717	0.639923	0.870296	1.59212	14	57098600	57104702	-	ENSMUSG00000046352	0	406.457	1.216	0.282147	0.341245	0.826815	0.408342	0.696671	Gjb2	protein_coding	gap junction protein, beta 2
1	152901901	152902100	0.620715	0.196601	0.654707	-0.609866	1	152836996	152902646	-	ENSMUSG00000042772	0	1734.01	1.19881	0.261602	0.147254	1.77653	0.0756451	0.320058	Smg7	protein_coding	Smg-7 homolog, nonsense mediated mRNA decay factor (C. elegans)
4	123588801	123589000	0.620715	0.667999	0.877534	-1.52162	4	123349633	123684360	-	ENSMUSG00000028649	0	5752.62	0.881872	-0.18136	0.123757	-1.46545	0.142799	0.435969	Macf1	protein_coding	microtubule-actin crosslinking factor 1
2	5801301	5801500	0.620713	0.844498	0.91163	0.432417	2	5794294	5845164	-	ENSMUSG00000039128	0	2010.75	0.950669	-0.0729848	0.122635	-0.595138	0.551751	0.792613	Cdc123	protein_coding	cell division cycle 123
2	30125501	30125700	0.620711	0.521284	0.835294	2.98647	2	30097283	30124585	-	ENSMUSG00000039686	-917	911.156	0.923499	-0.114818	0.110879	-1.03552	0.300424	0.612288	Zer1	protein_coding	zyg-11 related, cell cycle regulator
11	30160501	30160700	0.620707	0.223285	0.678782	6.64452	11	30099395	30268175	-	ENSMUSG00000020315	0	21299	1.0091	0.0130623	0.194477	0.0671666	0.946449	0.981964	Sptbn1	protein_coding	spectrin beta, non-erythrocytic 1
11	78244401	78244600	0.620697	0.96112	0.928551	-0.260597	11	78245746	78255496	+	ENSMUSG00000002064	-1147	3098.61	1.23957	0.309835	0.148669	2.08406	0.0371548	0.219819	Sdf2	protein_coding	stromal cell derived factor 2
13	55213301	55213500	0.620696	0.691219	0.88333	-1.65952	13	55209782	55318325	+	ENSMUSG00000021488	0	2635.61	0.751847	-0.41149	0.15059	-2.73252	0.00628525	0.0788207	Nsd1	protein_coding	nuclear receptor-binding SET-domain protein 1
2	53189801	53190000	0.620692	0.356822	0.768419	3.37243	2	53191726	53219220	+	ENSMUSG00000026960	-1727	674.87	0.866793	-0.20624	0.077849	-2.64923	0.00806749	0.0918688	Arl6ip6	protein_coding	ADP-ribosylation factor-like 6 interacting protein 6
2	119971101	119971300	0.620684	0.301884	0.736153	5.32407	2	119897228	119969581	+	ENSMUSG00000033943	1521	1387.99	0.811399	-0.301517	0.135496	-2.22528	0.0260627	0.181073	Mga	protein_coding	MAX gene associated
10	84944201	84944400	0.620677	0.840115	0.910711	0.228311	10	84917616	85016446	+	ENSMUSG00000035620	0	452.026	0.970088	-0.0438118	0.0712866	-0.614586	0.538828	0.784168	Ric8b	protein_coding	RIC8 guanine nucleotide exchange factor B
14	63161001	63161200	0.620661	0.750349	0.895252	0.601064	14	63145153	63177793	-	ENSMUSG00000021273	0	2765.3	0.999066	-0.00134788	0.143997	-0.00936046	0.992532	0.997051	Fdft1	protein_coding	farnesyl diphosphate farnesyl transferase 1
10	20164801	20165000	0.620661	0.358472	0.769339	-2.36412	10	20148471	20281589	+	ENSMUSG00000019996	0	19.9838	1.41377	0.499545	0.337763	1.47898	0.139145	0.4303	Map7	protein_coding	microtubule-associated protein 7
1	88238101	88238300	0.62065	0.839487	0.910641	0.990533	1	88226986	88262289	+	ENSMUSG00000079429	0	126.763	1.16739	0.223289	0.19188	1.16369	0.24455	0.561402	Mroh2a	protein_coding	maestro heat-like repeat family member 2A
1	88238201	88238400	0.62065	0.839487	0.910641	0.990533	1	88226986	88262289	+	ENSMUSG00000079429	0	126.763	1.16739	0.223289	0.19188	1.16369	0.24455	0.561402	Mroh2a	protein_coding	maestro heat-like repeat family member 2A
2	166145701	166145900	0.62065	0.747725	0.894662	0.67697	2	166073089	166155663	-	ENSMUSG00000006800	0	1958.02	1.5396	0.622556	0.321778	1.93473	0.0530228	0.263934	Sulf2	protein_coding	sulfatase 2
1	69687101	69687300	0.620643	0.61611	0.86419	-0.273684	1	69531214	69685960	-	ENSMUSG00000025997	-1142	204.028	0.941501	-0.0869662	0.204944	-0.424342	0.671317	0.861067	Ikzf2	protein_coding	IKAROS family zinc finger 2
1	140247001	140247200	0.620642	0.134909	0.583126	-3.94278	1	140246216	140612063	+	ENSMUSG00000052726	0	66.8929	1.66461	0.735181	0.485008	1.51581	0.129566	0.414181	Kcnt2	protein_coding	potassium channel, subfamily T, member 2
13	43193401	43193600	0.620635	0.327424	0.751556	3.47569	13	43195519	43304172	-	ENSMUSG00000051335	1920	271.881	1.27477	0.350239	0.28348	1.2355	0.216645	0.532323	Gfod1	protein_coding	glucose-fructose oxidoreductase domain containing 1
3	133097901	133098100	0.620631	0.891065	0.91823	-0.478167	3	133091840	133110988	+	ENSMUSG00000028016	0	596.316	1.06013	0.0842402	0.102298	0.823478	0.410236	0.698217	Ints12	protein_coding	integrator complex subunit 12
2	151008601	151008800	0.620617	0.652671	0.87355	-0.577755	2	150934519	151039382	-	ENSMUSG00000068115	0	316.788	1.32451	0.405459	0.186617	2.17268	0.0298044	0.195299	Ninl	protein_coding	ninein-like
1	62010101	62010300	0.620563	0.0612241	0.444315	-5.784	1	61638824	62642284	+	ENSMUSG00000052062	0	87.2733	1.19873	0.261504	0.35239	0.742087	0.458035	0.731267	Pard3b	protein_coding	par-3 family cell polarity regulator beta
2	35846001	35846200	0.620559	0.808109	0.905662	0.833485	2	35751241	35979913	-	ENSMUSG00000026885	0	62.6844	1.19373	0.255473	0.181643	1.40645	0.15959	0.460064	Ttll11	protein_coding	tubulin tyrosine ligase-like family, member 11
5	129787801	129788000	0.620557	0.465678	0.816534	0.3996	5	129789539	129789673	+	ENSMUSG00000065304	-1540	7.98655	1.48226	0.567799	0.440978	1.28759	0.197889	0.511039	Gm23245	snoRNA	predicted gene, 23245
1	138558501	138558700	0.620549	0.848362	0.912128	1.26276	1	138484714	138619696	-	ENSMUSG00000026393	0	1561.33	0.933169	-0.0997903	0.228245	-0.437206	0.661962	0.855925	Nek7	protein_coding	NIMA (never in mitosis gene a)-related expressed kinase 7
6	145076601	145076800	0.620544	0.563749	0.84958	1.93427	6	144993835	145076184	-	ENSMUSG00000030268	-418	6071.88	0.809213	-0.305409	0.211999	-1.44062	0.149693	0.446371	Bcat1	protein_coding	branched chain aminotransferase 1, cytosolic
5	143328301	143328500	0.620543	0.953661	0.927522	-0.199923	5	143329247	143332704	+	ENSMUSG00000089889	-748	38.9918	1.23156	0.30049	0.290715	1.03363	0.301311	0.612846	0610040B10Rik	antisense_RNA	RIKEN cDNA 0610040B10 gene
3	18008601	18008800	0.620525	0.951642	0.927243	0.149768	3	18008806	18010996	+	ENSMUSG00000082896	-7	5.32016	1.02991	0.0425146	0.429659	0.0989499	0.921178	0.973666	Gm5844	processed_pseudogene	predicted gene 5844
13	43292901	43293100	0.6205	0.854855	0.91313	0.648148	13	43195519	43304172	-	ENSMUSG00000051335	0	271.881	1.27477	0.350239	0.28348	1.2355	0.216645	0.532323	Gfod1	protein_coding	glucose-fructose oxidoreductase domain containing 1
4	59420901	59421100	0.620497	0.90733	0.920523	-0.700255	4	59314683	59438633	-	ENSMUSG00000038578	0	73.4186	0.846256	-0.240835	0.17183	-1.40159	0.161039	0.462234	Susd1	protein_coding	sushi domain containing 1
2	68376301	68376500	0.620493	0.400945	0.789563	2.38352	2	68210445	68472268	-	ENSMUSG00000027030	0	995.668	0.978856	-0.0308309	0.113694	-0.271175	0.786257	0.918527	Stk39	protein_coding	serine/threonine kinase 39
3	67498801	67499000	0.620492	0.668437	0.877666	1.59314	3	67478886	67515523	-	ENSMUSG00000049404	0	191.031	2.19644	1.13517	0.636306	1.78399	0.0744245	0.317124	Rarres1	protein_coding	retinoic acid receptor responder (tazarotene induced) 1
7	100550501	100550700	0.620458	0.382867	0.781282	4.06131	7	100545751	100608297	-	ENSMUSG00000030706	0	1068.53	1.17081	0.227503	0.0931048	2.44352	0.0145449	0.13115	Mrpl48	protein_coding	mitochondrial ribosomal protein L48
10	127516201	127516400	0.620442	0.511228	0.832495	-3.35246	10	127517123	127522444	-	ENSMUSG00000025403	724	7118.99	0.620418	-0.688687	0.331182	-2.07948	0.0375729	0.221294	Shmt2	protein_coding	serine hydroxymethyltransferase 2 (mitochondrial)
7	89939301	89939500	0.620437	0.58096	0.854361	1.98925	7	89917529	89941199	-	ENSMUSG00000062797	0	863.813	0.966966	-0.0484625	0.116627	-0.415535	0.677751	0.864921	Hikeshi	protein_coding	heat shock protein nuclear import factor
19	60812001	60812200	0.62042	0.768574	0.898765	0.340222	19	60811585	60836227	+	ENSMUSG00000024993	0	1074.51	0.912002	-0.132891	0.0800945	-1.65918	0.0970794	0.361629	Fam45a	protein_coding	family with sequence similarity 45, member A
8	11814801	11815000	0.620417	0.91507	0.921716	-0.374532	8	11728105	11835219	+	ENSMUSG00000031511	0	1471.68	0.994964	-0.00728414	0.0977574	-0.0745125	0.940603	0.979696	Arhgef7	protein_coding	Rho guanine nucleotide exchange factor (GEF7)
10	20953301	20953500	0.620404	0.447119	0.809528	-4.63904	10	20952547	21080428	+	ENSMUSG00000019986	0	357.628	0.947822	-0.0773123	0.118131	-0.654462	0.512814	0.767046	Ahi1	protein_coding	Abelson helper integration site 1
7	28050601	28050800	0.620401	0.896887	0.919119	-0.262178	7	28041707	28050101	-	ENSMUSG00000030603	-501	3753.77	1.04312	0.0609011	0.163587	0.372286	0.70968	0.880882	Psmc4	protein_coding	proteasome (prosome, macropain) 26S subunit, ATPase, 4
7	24133801	24134000	0.620399	0.199531	0.657189	-1.50648	7	24134174	24142266	+	ENSMUSG00000047603	-175	78.1077	0.765304	-0.385895	0.211329	-1.82604	0.0678441	0.301784	Zfp235	protein_coding	zinc finger protein 235
18	65086101	65086300	0.620393	0.40859	0.792757	1.54487	18	64887756	65217826	+	ENSMUSG00000024589	0	848.505	0.899194	-0.153296	0.162604	-0.942752	0.345808	0.648891	Nedd4l	protein_coding	neural precursor cell expressed, developmentally down-regulated gene 4-like
10	111163901	111164100	0.62039	0.345022	0.761618	1.66289	10	111164802	111297247	+	ENSMUSG00000020189	-703	1005.53	0.974029	-0.0379635	0.188922	-0.200948	0.840739	0.939686	Osbpl8	protein_coding	oxysterol binding protein-like 8
X	70385001	70385200	0.620382	0.644172	0.871449	1.56054	X	70385877	70389417	+	ENSMUSG00000045237	-678	427.12	1.17908	0.237667	0.202074	1.17614	0.239539	0.556508	1110012L19Rik	protein_coding	RIKEN cDNA 1110012L19 gene
13	40877601	40877800	0.620375	0.631007	0.868006	1.60328	13	40859768	40960891	+	ENSMUSG00000021360	0	840.491	1.90853	0.932465	0.35317	2.64027	0.00828394	0.0932375	Gcnt2	protein_coding	glucosaminyl (N-acetyl) transferase 2, I-branching enzyme
4	135986001	135986200	0.620375	0.866874	0.914934	-1.20802	4	135975460	135987264	-	ENSMUSG00000028669	0	580.262	0.929848	-0.104933	0.134476	-0.78031	0.435208	0.717574	Pithd1	protein_coding	PITH (C-terminal proteasome-interacting domain of thioredoxin-like) domain containing 1
15	100078701	100078900	0.620374	0.712803	0.88761	-1.05052	15	100038664	100219473	+	ENSMUSG00000023026	0	520.423	0.959045	-0.0603302	0.0958361	-0.629514	0.529012	0.777583	Dip2b	protein_coding	disco interacting protein 2 homolog B
9	105521201	105521400	0.620369	0.682637	0.881328	-0.916173	9	105403539	105521257	-	ENSMUSG00000032570	0	2878.91	0.996212	-0.00547503	0.072704	-0.0753057	0.939971	0.979696	Atp2c1	protein_coding	ATPase, Ca++-sequestering
8	13482601	13482800	0.620361	0.983461	0.931551	-0.09297	8	13465374	13494535	-	ENSMUSG00000031451	0	10882.8	2.31272	1.20959	0.412448	2.93271	0.00336015	0.0553963	Gas6	protein_coding	growth arrest specific 6
4	149361101	149361300	0.620356	0.996708	0.933303	0.00855233	4	149328416	149426749	-	ENSMUSG00000028960	0	2686.67	0.902325	-0.148281	0.0935916	-1.58434	0.113117	0.388695	Ube4b	protein_coding	ubiquitination factor E4B
8	107425201	107425400	0.620352	0.611168	0.86263	-1.56853	8	107412486	107425051	-	ENSMUSG00000003848	-151	1535.2	1.06417	0.0897286	0.146745	0.611459	0.540896	0.785756	Nob1	protein_coding	NIN1/RPN12 binding protein 1 homolog
16	90726501	90726700	0.620349	0.413015	0.794948	2.31841	16	90727512	90729120	+	ENSMUSG00000097757	-813	11.4051	0.856711	-0.223119	0.314268	-0.709965	0.477726	0.740479	Gm17518	lincRNA	predicted gene, 17518
11	80518601	80518800	0.620345	0.680176	0.880662	0.625774	11	80482126	80780025	-	ENSMUSG00000035441	0	2008.26	1.09539	0.131442	0.129142	1.01781	0.308771	0.618999	Myo1d	protein_coding	myosin ID
16	49853801	49854000	0.620338	0.90629	0.920364	0.154274	16	49855618	49915010	+	ENSMUSG00000055447	-1619	2836.93	1.03772	0.0534214	0.171759	0.311025	0.755782	0.904534	Cd47	protein_coding	CD47 antigen (Rh-related antigen, integrin-associated signal transducer)
13	102905901	102906100	0.620332	0.571098	0.851731	0.438483	13	102732486	103334497	-	ENSMUSG00000034751	0	925.42	1.15477	0.207602	0.198423	1.04626	0.295442	0.607807	Mast4	protein_coding	microtubule associated serine/threonine kinase family member 4
14	65202701	65202900	0.62033	0.584997	0.855316	1.60032	14	65201026	65262463	-	ENSMUSG00000007989	0	90.636	0.850728	-0.233229	0.177954	-1.31061	0.189988	0.502234	Fzd3	protein_coding	frizzled class receptor 3
7	49424101	49424300	0.620325	0.80416	0.904867	0.371529	7	49246189	49610087	+	ENSMUSG00000052512	0	832.261	0.621862	-0.685333	0.272868	-2.51159	0.012019	0.117416	Nav2	protein_coding	neuron navigator 2
4	123286501	123286700	0.620322	0.976935	0.930545	0.192012	4	123262351	123298925	+	ENSMUSG00000011257	0	6958.61	1.06552	0.0915552	0.112371	0.814762	0.415209	0.701818	Pabpc4	protein_coding	poly(A) binding protein, cytoplasmic 4
1	9747601	9747800	0.620319	0.903418	0.919961	-0.0482892	1	9718622	9748382	-	ENSMUSG00000045210	0	982.194	0.970091	-0.0438076	0.125891	-0.347981	0.727855	0.890714	Vcpip1	protein_coding	valosin containing protein (p97)/p47 complex interacting protein 1
5	149375601	149375800	0.620317	0.772598	0.899385	-0.262524	5	149368476	149431723	+	ENSMUSG00000029659	0	2447.4	1.70012	0.765632	0.388044	1.97306	0.0484892	0.25328	Medag	protein_coding	mesenteric estrogen dependent adipogenesis
5	134119201	134119400	0.620307	0.779699	0.900605	-0.53511	5	134099711	134144343	+	ENSMUSG00000015944	0	507.875	1.07531	0.104757	0.180819	0.579346	0.562356	0.799319	Gatsl2	protein_coding	GATS protein-like 2
3	94933101	94933300	0.620305	0.713241	0.887701	0.234081	3	94933056	94944758	+	ENSMUSG00000068874	0	1240.62	0.853149	-0.229131	0.632103	-0.36249	0.716986	0.884779	Selenbp1	protein_coding	selenium binding protein 1
12	105584101	105584300	0.620303	0.632894	0.86855	2.33788	12	105563172	105593071	+	ENSMUSG00000021070	0	16.4739	2.92648	1.54916	0.706457	2.19286	0.0283171	0.189531	Bdkrb2	protein_coding	bradykinin receptor, beta 2
13	20471801	20472000	0.620303	0.621556	0.865724	-0.494347	13	20090507	20608353	+	ENSMUSG00000041112	0	185.708	1.03441	0.0488135	0.260122	0.187656	0.851146	0.944835	Elmo1	protein_coding	engulfment and cell motility 1
12	76532801	76533000	0.620298	0.576422	0.853175	-0.482926	12	76533560	76579039	+	ENSMUSG00000052609	-561	3180.87	1.85963	0.895014	0.298133	3.00206	0.0026816	0.0484759	Plekhg3	protein_coding	pleckstrin homology domain containing, family G (with RhoGef domain) member 3
11	54983801	54984000	0.620293	0.438406	0.80615	4.60539	11	54979108	55033445	-	ENSMUSG00000018340	0	17265.5	1.0995	0.136844	0.101183	1.35243	0.176238	0.483556	Anxa6	protein_coding	annexin A6
4	57024001	57024200	0.620288	0.384325	0.781935	-4.42167	4	56991972	57143437	-	ENSMUSG00000028434	0	22.3987	1.36899	0.453116	0.3523	1.28616	0.198386	0.511114	Epb41l4b	protein_coding	erythrocyte membrane protein band 4.1 like 4b
4	62700401	62700600	0.620278	0.788423	0.902045	-1.80251	4	62559847	62703018	+	ENSMUSG00000059810	0	1311.4	1.86043	0.895632	0.298515	3.00029	0.00269723	0.0485932	Rgs3	protein_coding	regulator of G-protein signaling 3
12	83885001	83885200	0.620272	0.440527	0.80705	-4.47461	12	83794034	83921934	-	ENSMUSG00000021224	0	861.268	0.914824	-0.128434	0.126668	-1.01395	0.310608	0.621051	Numb	protein_coding	numb homolog (Drosophila)
12	83885101	83885300	0.620272	0.440527	0.80705	-4.47461	12	83794034	83921934	-	ENSMUSG00000021224	0	861.268	0.914824	-0.128434	0.126668	-1.01395	0.310608	0.621051	Numb	protein_coding	numb homolog (Drosophila)
1	13574301	13574500	0.620266	0.735391	0.892466	-1.03	1	13564702	13589864	-	ENSMUSG00000025935	0	5592.22	1.07401	0.103007	0.060848	1.69286	0.0904814	0.349952	Tram1	protein_coding	translocating chain-associating membrane protein 1
5	65696301	65696500	0.620259	0.80477	0.904989	-0.909654	5	65615260	65697856	-	ENSMUSG00000029202	0	1431.61	0.729478	-0.455063	0.212262	-2.14388	0.0320429	0.202357	Pds5a	protein_coding	PDS5 cohesin associated factor A
8	41017801	41018000	0.620255	0.93191	0.924345	-0.681957	8	40990914	41133726	-	ENSMUSG00000045636	0	184.252	1.21021	0.275263	0.304441	0.904159	0.365911	0.665237	Mtus1	protein_coding	mitochondrial tumor suppressor 1
19	46317201	46317400	0.620254	0.439379	0.806548	-3.17894	19	46312087	46327156	-	ENSMUSG00000037126	0	175.474	1.3172	0.397479	0.185343	2.14455	0.0319885	0.202099	Psd	protein_coding	pleckstrin and Sec7 domain containing
17	56688301	56688500	0.620254	0.779692	0.900605	1.21951	17	56673225	56711769	+	ENSMUSG00000002372	0	2627.74	1.06179	0.0864966	0.100936	0.856946	0.391475	0.682962	Ranbp3	protein_coding	RAN binding protein 3
17	56688401	56688600	0.620254	0.779692	0.900605	1.21951	17	56673225	56711769	+	ENSMUSG00000002372	0	2627.74	1.06179	0.0864966	0.100936	0.856946	0.391475	0.682962	Ranbp3	protein_coding	RAN binding protein 3
11	78511501	78511700	0.620254	0.255107	0.704111	-2.4825	11	78512193	78522736	+	ENSMUSG00000001100	-494	2792.75	0.930387	-0.104097	0.0662827	-1.5705	0.116298	0.39327	Poldip2	protein_coding	polymerase (DNA-directed), delta interacting protein 2
12	82339801	82340000	0.620253	0.54565	0.843853	2.3939	12	82170016	82451782	+	ENSMUSG00000042700	0	6085.41	0.832071	-0.265222	0.153951	-1.72277	0.0849305	0.338412	Sipa1l1	protein_coding	signal-induced proliferation-associated 1 like 1
19	38835601	38835800	0.620249	0.983049	0.931493	-0.0546945	19	38836579	38919923	+	ENSMUSG00000048720	-780	294.204	0.97088	-0.0426348	0.152243	-0.280045	0.779443	0.914844	Tbc1d12	protein_coding	TBC1D12: TBC1 domain family, member 12
19	38835701	38835900	0.620249	0.983049	0.931493	-0.0546945	19	38836579	38919923	+	ENSMUSG00000048720	-680	294.204	0.97088	-0.0426348	0.152243	-0.280045	0.779443	0.914844	Tbc1d12	protein_coding	TBC1D12: TBC1 domain family, member 12
11	72442301	72442500	0.620238	0.989659	0.932341	-0.0531032	11	72441355	72451768	+	ENSMUSG00000040463	0	7004.3	1.04818	0.0678913	0.196827	0.344929	0.730148	0.891463	Mybbp1a	protein_coding	MYB binding protein (P160) 1a
7	45706101	45706300	0.620234	0.180735	0.638832	1.14525	7	45699843	45704682	+	ENSMUSG00000003273	1420	112.501	1.62342	0.699038	0.322874	2.16505	0.0303837	0.197478	Car11	protein_coding	carbonic anhydrase 11
15	100039601	100039800	0.620223	0.830266	0.909023	0.163995	15	100038664	100219473	+	ENSMUSG00000023026	0	520.423	0.959045	-0.0603302	0.0958361	-0.629514	0.529012	0.777583	Dip2b	protein_coding	disco interacting protein 2 homolog B
8	46478001	46478200	0.620221	0.628539	0.867247	-1.75975	8	46471041	46536051	+	ENSMUSG00000018796	0	461.306	0.87848	-0.186919	0.170759	-1.09463	0.273678	0.587247	Acsl1	protein_coding	acyl-CoA synthetase long-chain family member 1
7	113370001	113370200	0.620219	0.820218	0.907545	-0.178525	7	113315626	113369392	-	ENSMUSG00000038187	-610	767.259	0.966518	-0.0491316	0.0945548	-0.51961	0.603335	0.824793	Btbd10	protein_coding	BTB (POZ) domain containing 10
7	13009101	13009300	0.620199	0.736589	0.892639	0.154543	7	13004936	13009822	-	ENSMUSG00000049600	0	341.249	0.856791	-0.222985	0.154811	-1.44037	0.149762	0.446457	Zbtb45	protein_coding	zinc finger and BTB domain containing 45
7	4546001	4546200	0.620196	0.2007	0.658404	3.84551	7	4539768	4546567	-	ENSMUSG00000004961	0	78.6081	1.15206	0.204215	0.622547	0.328032	0.742887	0.898322	Syt5	protein_coding	synaptotagmin V
15	58075101	58075300	0.620194	0.48724	0.824423	0.816993	15	58047003	58076541	-	ENSMUSG00000022361	0	874.355	0.847014	-0.239542	0.198615	-1.20607	0.227792	0.544843	Zhx1	protein_coding	zinc fingers and homeoboxes 1
2	4883401	4883600	0.620194	0.462992	0.815712	-0.558214	2	4881564	4910557	+	ENSMUSG00000026662	0	1479.01	0.798318	-0.324965	0.118074	-2.75222	0.00591921	0.0762627	Sephs1	protein_coding	selenophosphate synthetase 1
3	86799301	86799500	0.620188	0.966763	0.929302	0.0687943	3	86786150	86920884	-	ENSMUSG00000028078	0	40.1402	1.15711	0.21053	0.24684	0.852901	0.393714	0.684622	Dclk2	protein_coding	doublecortin-like kinase 2
2	10126001	10126200	0.620188	0.381867	0.7807	-5.38121	2	10094593	10131396	-	ENSMUSG00000037254	0	220.354	1.35899	0.442536	0.280856	1.57567	0.115103	0.391407	Itih2	protein_coding	inter-alpha trypsin inhibitor, heavy chain 2
8	105964701	105964900	0.620187	0.870441	0.915504	0.226648	8	105943590	105966115	-	ENSMUSG00000017765	0	4665.47	1.11878	0.161932	0.0976813	1.65776	0.0973654	0.362244	Slc12a4	protein_coding	solute carrier family 12, member 4
4	132198301	132198500	0.620186	0.45759	0.813718	-2.30164	4	132184912	132212303	-	ENSMUSG00000040025	0	1621.04	1.08635	0.119486	0.100026	1.19456	0.232261	0.548308	Ythdf2	protein_coding	YTH domain family 2
10	80807401	80807600	0.620184	0.811854	0.906274	-0.108807	10	80808496	80813498	-	ENSMUSG00000020216	897	38.4654	1.89371	0.921219	0.367218	2.50865	0.0121195	0.117784	Jsrp1	protein_coding	junctional sarcoplasmic reticulum protein 1
10	4372001	4372200	0.620183	0.908992	0.920826	0.181541	10	4367074	4388108	-	ENSMUSG00000075327	0	480.477	1.63375	0.708184	0.291268	2.43138	0.0150413	0.133191	Zbtb2	protein_coding	zinc finger and BTB domain containing 2
6	146315301	146315500	0.620178	0.551598	0.845788	-1.63045	6	146108299	146502223	-	ENSMUSG00000030287	0	773.715	1.00973	0.0139734	0.132641	0.105348	0.9161	0.97146	Itpr2	protein_coding	inositol 1,4,5-triphosphate receptor 2
6	28736701	28736900	0.620166	0.7468	0.894462	0.822251	6	28475139	28935162	+	ENSMUSG00000001424	0	8172.82	1.04963	0.0698848	0.108628	0.64334	0.520004	0.77168	Snd1	protein_coding	staphylococcal nuclease and tudor domain containing 1
7	19714901	19715100	0.620164	0.817376	0.907212	-0.119806	7	19716644	19749573	-	ENSMUSG00000062300	1545	5881.14	0.813678	-0.29747	0.152331	-1.95279	0.0508446	0.258326	Nectin2	protein_coding	nectin cell adhesion molecule 2
16	18247901	18248100	0.620163	0.68473	0.881732	0.359994	16	18248679	18254772	+	ENSMUSG00000022721	-580	1386.22	0.875957	-0.191067	0.162918	-1.17278	0.240883	0.557595	Trmt2a	protein_coding	TRM2 tRNA methyltransferase 2A
18	21298401	21298600	0.620163	0.576674	0.85328	1.77537	18	21127201	21300138	-	ENSMUSG00000042680	0	120.286	1.04412	0.0622837	0.220694	0.282217	0.777777	0.914177	Garem1	protein_coding	GRB2 associated regulator of MAPK1 subtype 1
3	105737201	105737400	0.620158	0.308448	0.740484	-1.70279	3	105727267	105801330	-	ENSMUSG00000068798	0	3170.29	0.988299	-0.0169811	0.0850859	-0.199576	0.841812	0.939975	Rap1a	protein_coding	RAS-related protein-1a
9	14782101	14782300	0.620158	0.773876	0.899654	-0.488628	9	14780209	14782964	-	ENSMUSG00000031931	0	416.98	0.865252	-0.208808	0.127646	-1.63583	0.101874	0.369479	Ankrd49	protein_coding	ankyrin repeat domain 49
11	98928501	98928700	0.620146	0.921023	0.922749	0.603954	11	98927818	98974942	+	ENSMUSG00000037992	0	2284.37	1.68611	0.753702	0.25653	2.93806	0.00330269	0.0550546	Rara	protein_coding	retinoic acid receptor, alpha
6	120531301	120531500	0.620117	0.958353	0.928185	-0.0160679	6	120509494	120531319	-	ENSMUSG00000058979	0	297.966	1.03431	0.0486709	0.158598	0.306882	0.758934	0.905668	Hdhd5	protein_coding	haloacid dehalogenase like hydrolase domain containing 5
14	74641201	74641400	0.620106	0.446668	0.809343	0.35463	14	74640840	74706859	+	ENSMUSG00000034997	0	404.495	0.683115	-0.549799	0.342454	-1.60547	0.108391	0.382288	Htr2a	protein_coding	5-hydroxytryptamine (serotonin) receptor 2A
11	117116101	117116300	0.620106	0.476675	0.820585	0.494664	11	117115168	117159268	+	ENSMUSG00000020823	0	3457.38	0.829993	-0.268828	0.097022	-2.7708	0.00559193	0.0737033	Sec14l1	protein_coding	SEC14-like lipid binding 1
16	3847901	3848100	0.620102	0.315183	0.744471	4.46085	16	3847268	3858880	+	ENSMUSG00000054939	0	60.0804	0.554781	-0.85001	0.202569	-4.19614	2.71497e-05	0.00331822	Zfp174	protein_coding	zinc finger protein 174
11	50286701	50286900	0.620098	0.799893	0.904129	-0.951271	11	50255634	50292311	-	ENSMUSG00000050567	0	1576.75	0.807031	-0.309304	0.126355	-2.44789	0.0143696	0.130131	Maml1	protein_coding	mastermind like 1 (Drosophila)
11	53429901	53430100	0.620093	0.526536	0.83701	-5.08529	11	53431023	53437904	+	ENSMUSG00000018238	-924	28.5122	0.716245	-0.481474	0.321382	-1.49814	0.134098	0.420857	Gdf9	protein_coding	growth differentiation factor 9
5	134266401	134266600	0.620084	0.882279	0.91685	1.03992	5	134237834	134314760	-	ENSMUSG00000060261	0	3760.53	0.947586	-0.0776719	0.0921061	-0.843287	0.399068	0.68884	Gtf2i	protein_coding	general transcription factor II I
4	152179701	152179900	0.620083	0.445689	0.808802	-2.04618	4	152178134	152271855	+	ENSMUSG00000028937	0	3650.03	1.088	0.121676	0.259211	0.469408	0.638778	0.843462	Acot7	protein_coding	acyl-CoA thioesterase 7
11	101057901	101058100	0.620078	0.659518	0.875389	-2.13707	11	101009452	101063719	+	ENSMUSG00000019302	0	1856.51	1.25613	0.328986	0.11944	2.75441	0.00587984	0.0758307	Atp6v0a1	protein_coding	ATPase, H+ transporting, lysosomal V0 subunit A1
9	120578001	120578200	0.620077	0.88978	0.918038	0.459084	9	120577346	120578072	+	ENSMUSG00000052658	0	6.31453	0.711171	-0.491732	0.476786	-1.03135	0.302378	0.614265	5830454E08Rik	lincRNA	RIKEN cDNA 5830454E08 gene
7	63936201	63936400	0.620075	0.624692	0.866355	0.236358	7	63886351	63938915	-	ENSMUSG00000052040	0	1282.06	1.1412	0.190547	0.215388	0.884669	0.376335	0.672281	Klf13	protein_coding	Kruppel-like factor 13
5	146949301	146949500	0.620074	0.437661	0.805909	-1.04718	5	146948657	146955614	+	ENSMUSG00000016503	0	367.705	0.866587	-0.206583	0.0966412	-2.13763	0.0325466	0.203992	Gtf3a	protein_coding	general transcription factor III A
17	35120301	35120500	0.620071	0.265972	0.712054	-3.3129	17	35121455	35124814	+	ENSMUSG00000092417	-956	225.614	1.13988	0.188884	0.195183	0.967728	0.33318	0.639935	Gpank1	protein_coding	G patch domain and ankyrin repeats 1
5	24394401	24394600	0.620071	0.405418	0.791439	0.338358	5	24393663	24410054	+	ENSMUSG00000028973	0	746.036	1.10224	0.14044	0.0961984	1.4599	0.144317	0.438339	Abcb8	protein_coding	ATP-binding cassette, sub-family B (MDR/TAP), member 8
7	126470201	126470400	0.620068	0.393461	0.786275	3.92233	7	126466994	126475130	-	ENSMUSG00000030733	0	1394.72	0.91415	-0.129496	0.0921279	-1.40562	0.159838	0.460376	Sh2b1	protein_coding	SH2B adaptor protein 1
11	80480301	80480500	0.620068	0.891856	0.918369	-0.222364	11	80482126	80780025	-	ENSMUSG00000035441	1627	2008.26	1.09539	0.131442	0.129142	1.01781	0.308771	0.618999	Myo1d	protein_coding	myosin ID
8	56564701	56564900	0.620047	0.424807	0.800172	-3.87784	8	56551090	56592393	+	ENSMUSG00000038206	0	496.689	1.18044	0.239321	0.111353	2.14921	0.0316174	0.201709	Fbxo8	protein_coding	F-box protein 8
15	10983901	10984100	0.620043	0.778909	0.900527	-1.11724	15	10981756	10996624	+	ENSMUSG00000022244	0	407.556	0.872743	-0.196372	0.123514	-1.58988	0.111862	0.386466	Amacr	protein_coding	alpha-methylacyl-CoA racemase
3	62339301	62339500	0.620042	0.728635	0.891079	0.152419	3	62338344	62462221	+	ENSMUSG00000036885	0	12.0207	2.32385	1.21652	0.401538	3.02965	0.00244841	0.0463866	Arhgef26	protein_coding	Rho guanine nucleotide exchange factor (GEF) 26
3	59297701	59297900	0.620035	0.104254	0.536036	3.03757	3	59006978	59318410	+	ENSMUSG00000056476	0	6.29426	2.34034	1.22672	0.52996	2.31473	0.0206276	0.158607	Med12l	protein_coding	mediator complex subunit 12-like
17	34457901	34458100	0.620035	0.918461	0.92225	0.387458	17	34398820	34460734	+	ENSMUSG00000057246	0	8.22291	1.595	0.67356	0.359026	1.87607	0.0606452	0.285706	BC051142	protein_coding	cDNA sequence BC051142
2	142900801	142901000	0.620032	0.604458	0.861022	-0.871068	2	142617474	142901531	-	ENSMUSG00000038844	0	368.297	0.906975	-0.140865	0.162296	-0.86795	0.385422	0.677907	Kif16b	protein_coding	kinesin family member 16B
15	100493901	100494100	0.620028	0.779377	0.900581	-0.501862	15	100479570	100495239	-	ENSMUSG00000044636	0	238.395	1.14048	0.18964	0.148818	1.2743	0.202555	0.515641	Csrnp2	protein_coding	cysteine-serine-rich nuclear protein 2
6	97178101	97178300	0.620024	0.475456	0.820265	-0.350478	6	97155266	97179124	-	ENSMUSG00000030059	0	1825.19	1.04275	0.0603904	0.117207	0.515248	0.60638	0.82611	Tmf1	protein_coding	TATA element modulatory factor 1
14	57397801	57398000	0.620006	0.27077	0.715523	-5.19797	14	57275034	57398483	-	ENSMUSG00000021947	0	359.005	1.26568	0.33991	0.1004	3.38557	0.000710303	0.0220202	Cryl1	protein_coding	crystallin, lambda 1
10	78438301	78438500	0.620002	0.583128	0.854946	-1.17104	10	78436744	78464975	-	ENSMUSG00000032788	0	704.112	0.912019	-0.132864	0.170718	-0.778265	0.436413	0.718531	Pdxk	protein_coding	pyridoxal (pyridoxine, vitamin B6) kinase
5	149185301	149185500	0.62	0.600715	0.859939	-0.498936	5	149184350	149215434	+	ENSMUSG00000041264	0	900.855	1.10965	0.150103	0.104904	1.43085	0.152473	0.451046	Uspl1	protein_coding	ubiquitin specific peptidase like 1
5	92204401	92204600	0.61999	0.463311	0.815818	2.84601	5	92137938	92202794	+	ENSMUSG00000029407	1608	5518.01	0.993955	-0.00874751	0.0878099	-0.0996187	0.920647	0.973666	Uso1	protein_coding	USO1 vesicle docking factor
10	45092501	45092700	0.619989	0.303392	0.737137	1.902	10	45067206	45158997	+	ENSMUSG00000019849	0	4187.05	0.80906	-0.305681	0.192112	-1.59116	0.111573	0.385966	Prep	protein_coding	prolyl endopeptidase
12	103548901	103549100	0.619982	0.695593	0.884332	2.5	12	103532565	103613832	+	ENSMUSG00000021209	0	20.215	1.25947	0.332814	0.261612	1.27217	0.203314	0.516418	Ppp4r4	protein_coding	protein phosphatase 4, regulatory subunit 4
19	21652201	21652400	0.619978	0.539232	0.841517	-0.264957	19	21653309	21685637	+	ENSMUSG00000047368	-910	708.663	0.969553	-0.0446081	0.10552	-0.422744	0.672482	0.861646	Abhd17b	protein_coding	abhydrolase domain containing 17B
11	115419501	115419700	0.619935	0.498679	0.828118	0.365887	11	115420128	115431274	+	ENSMUSG00000016940	-429	850.892	1.0279	0.0397019	0.122199	0.324897	0.745259	0.899482	Kctd2	protein_coding	potassium channel tetramerisation domain containing 2
6	89415201	89415400	0.619931	0.289158	0.728107	3.06377	6	89383146	89595652	-	ENSMUSG00000030086	0	563.427	1.20529	0.269375	0.125057	2.15401	0.0312393	0.200751	Chchd6	protein_coding	coiled-coil-helix-coiled-coil-helix domain containing 6
14	103070701	103070900	0.619917	0.963327	0.9288	-0.0396825	14	103070216	103077579	+	ENSMUSG00000022125	0	2429.44	1.06515	0.091053	0.0979936	0.929173	0.352799	0.655777	Cln5	protein_coding	ceroid-lipofuscinosis, neuronal 5
10	83005201	83005400	0.619906	0.261386	0.708847	-9.40285	10	82985498	83195900	+	ENSMUSG00000034612	0	4389.88	2.02282	1.01637	0.39874	2.54895	0.0108047	0.110224	Chst11	protein_coding	carbohydrate sulfotransferase 11
11	11885401	11885600	0.619905	0.437822	0.805976	3.59198	11	11814101	11898144	-	ENSMUSG00000020182	0	25.4617	1.21458	0.280462	0.258033	1.08693	0.27707	0.590888	Ddc	protein_coding	dopa decarboxylase
11	35418301	35418500	0.619899	0.859376	0.913841	0.829799	11	35121224	35708507	+	ENSMUSG00000056427	0	11868.7	0.897853	-0.155449	0.247192	-0.628859	0.529441	0.777803	Slit3	protein_coding	slit homolog 3 (Drosophila)
8	9977201	9977400	0.619893	0.985876	0.931782	0.0515499	8	9977707	9992155	+	ENSMUSG00000040396	-308	660.778	1.02732	0.0388912	0.104337	0.372745	0.709338	0.880801	Abhd13	protein_coding	abhydrolase domain containing 13
1	65245601	65245800	0.619877	0.295545	0.732394	5.75035	1	65186750	65274012	+	ENSMUSG00000025949	0	369.498	0.893774	-0.162018	0.251867	-0.643269	0.52005	0.77168	Pikfyve	protein_coding	phosphoinositide kinase, FYVE type zinc finger containing
1	65245701	65245900	0.619877	0.295545	0.732394	5.75035	1	65186750	65274012	+	ENSMUSG00000025949	0	369.498	0.893774	-0.162018	0.251867	-0.643269	0.52005	0.77168	Pikfyve	protein_coding	phosphoinositide kinase, FYVE type zinc finger containing
11	78571801	78572000	0.619867	0.331042	0.753693	6.17586	11	78567168	78697373	-	ENSMUSG00000017376	0	529.388	0.946398	-0.0794812	0.11609	-0.684653	0.493563	0.753697	Nlk	protein_coding	nemo like kinase
11	78571901	78572100	0.619867	0.331042	0.753693	6.17586	11	78567168	78697373	-	ENSMUSG00000017376	0	529.388	0.946398	-0.0794812	0.11609	-0.684653	0.493563	0.753697	Nlk	protein_coding	nemo like kinase
8	110977201	110977400	0.619866	0.775098	0.899947	-0.705878	8	110974996	110997800	-	ENSMUSG00000015023	0	1181.58	0.953523	-0.0686603	0.0918854	-0.747238	0.45492	0.729222	Ddx19a	protein_coding	DEAD (Asp-Glu-Ala-Asp) box polypeptide 19a
8	121826901	121827100	0.619857	0.425575	0.800479	1.08711	8	121796313	121829569	-	ENSMUSG00000040263	0	962.984	0.970565	-0.043103	0.17458	-0.246895	0.80499	0.925189	Klhdc4	protein_coding	kelch domain containing 4
9	89211801	89212000	0.619829	0.651311	0.873224	0.799377	9	89199379	89240226	+	ENSMUSG00000066442	0	137.707	1.11599	0.158323	0.226512	0.698959	0.484578	0.746647	Mthfs	protein_coding	5, 10-methenyltetrahydrofolate synthetase
4	133602101	133602300	0.619823	0.808798	0.905752	1.2384	4	133600556	133602168	-	ENSMUSG00000047281	0	184.364	1.74592	0.80399	0.207666	3.87155	0.000108147	0.00752681	Sfn	protein_coding	stratifin
5	73503401	73503600	0.61982	0.493559	0.826509	2.19755	5	73481002	73560794	+	ENSMUSG00000051674	0	484.005	0.794927	-0.331105	0.19635	-1.6863	0.0917375	0.351246	Dcun1d4	protein_coding	DCN1, defective in cullin neddylation 1, domain containing 4 (S. cerevisiae)
11	52284001	52284200	0.619819	0.947475	0.926656	-0.111855	11	52252371	52283014	-	ENSMUSG00000000782	-988	57.3411	2.47689	1.30853	0.585962	2.23313	0.0255404	0.179598	Tcf7	protein_coding	transcription factor 7, T cell specific
5	129974901	129975100	0.619812	0.656978	0.87476	-1.05531	5	129942109	129984745	+	ENSMUSG00000066735	0	791.472	0.964713	-0.0518289	0.127026	-0.408018	0.68326	0.867924	Vkorc1l1	protein_coding	vitamin K epoxide reductase complex, subunit 1-like 1
14	51089201	51089400	0.61981	0.465159	0.816386	-0.229063	14	51091077	51106151	+	ENSMUSG00000021876	-1678	9584.75	1.34691	0.429657	0.313294	1.37142	0.170244	0.475365	Rnase4	protein_coding	ribonuclease, RNase A family 4
12	110841001	110841200	0.619807	0.632455	0.868473	0.208865	12	110842276	110845216	-	ENSMUSG00000097832	1077	6.69939	0.707357	-0.49949	0.391386	-1.27621	0.201882	0.514757	Gm26912	lincRNA	predicted gene, 26912
6	85904301	85904500	0.619804	0.93079	0.924174	0.504495	6	85899051	85904884	-	ENSMUSG00000068299	0	29.1613	1.15451	0.207282	0.239589	0.865157	0.386953	0.678956	Nat8f4	protein_coding	N-acetyltransferase 8 (GCN5-related) family member 4
17	34265401	34265600	0.619801	0.219705	0.675672	-4.31677	17	34263209	34269418	+	ENSMUSG00000073421	0	1924.91	0.88742	-0.172311	0.443268	-0.388728	0.697477	0.875556	H2-Ab1	protein_coding	histocompatibility 2, class II antigen A, beta 1
10	115296601	115296800	0.619796	0.503509	0.829842	1.67641	10	115289863	115315591	-	ENSMUSG00000020132	0	2201.95	1.00012	0.000166279	0.0956339	0.00173871	0.998613	0.999262	Rab21	protein_coding	RAB21, member RAS oncogene family
5	140382601	140382800	0.619783	0.683137	0.881398	-2.30246	5	140340304	140389251	-	ENSMUSG00000029560	0	953.523	1.16145	0.215927	0.158445	1.36278	0.17295	0.479525	Snx8	protein_coding	sorting nexin 8
10	68274901	68275100	0.619771	0.82971	0.908968	0.836565	10	68095593	68278726	-	ENSMUSG00000019947	0	1976.78	0.74171	-0.431072	0.364423	-1.18289	0.236853	0.553222	Arid5b	protein_coding	AT rich interactive domain 5B (MRF1-like)
11	85214801	85215000	0.619755	0.596535	0.858895	1.29483	11	85187262	85235130	-	ENSMUSG00000018481	0	1828.08	1.16411	0.219228	0.135909	1.61305	0.106734	0.379122	Appbp2	protein_coding	amyloid beta precursor protein (cytoplasmic tail) binding protein 2
11	85214901	85215100	0.619755	0.596535	0.858895	1.29483	11	85187262	85235130	-	ENSMUSG00000018481	0	1828.08	1.16411	0.219228	0.135909	1.61305	0.106734	0.379122	Appbp2	protein_coding	amyloid beta precursor protein (cytoplasmic tail) binding protein 2
11	90637401	90637600	0.619749	0.948166	0.926782	0.064632	11	90638173	90644931	+	ENSMUSG00000020544	-574	109.39	0.991204	-0.0127455	0.127086	-0.10029	0.920114	0.973512	Cox11	protein_coding	cytochrome c oxidase assembly protein 11
11	65820301	65820500	0.619733	0.583255	0.854989	-2.63286	11	65807175	65829239	+	ENSMUSG00000018347	0	363.008	1.24454	0.315609	0.0876622	3.60029	0.000317862	0.0137673	Zkscan6	protein_coding	zinc finger with KRAB and SCAN domains 6
7	123420701	123420900	0.619731	0.540229	0.841807	1.78193	7	123377982	123430358	+	ENSMUSG00000030763	0	655.484	1.07479	0.104052	0.111778	0.930877	0.351917	0.654936	Lcmt1	protein_coding	leucine carboxyl methyltransferase 1
7	123420801	123421000	0.619731	0.540229	0.841807	1.78193	7	123377982	123430358	+	ENSMUSG00000030763	0	655.484	1.07479	0.104052	0.111778	0.930877	0.351917	0.654936	Lcmt1	protein_coding	leucine carboxyl methyltransferase 1
18	11055401	11055600	0.619731	0.618299	0.864852	-3.04277	18	11052510	11085635	+	ENSMUSG00000005836	0	482.946	1.87272	0.905137	0.263397	3.43639	0.000589518	0.0195165	Gata6	protein_coding	GATA binding protein 6
19	6055001	6055200	0.619718	0.580458	0.85424	0.929526	19	6046576	6053712	+	ENSMUSG00000024807	1290	3503.56	1.00291	0.00418791	0.133991	0.0312551	0.975066	0.991234	Syvn1	protein_coding	synovial apoptosis inhibitor 1, synoviolin
13	48126701	48126900	0.619713	0.851959	0.912535	0.680768	13	48044231	48262623	-	ENSMUSG00000097622	0	31.4953	1.02191	0.0312622	0.499876	0.06254	0.950133	0.983468	A330033J07Rik	antisense_RNA	RIKEN cDNA A330033J07 gene
7	96951101	96951300	0.619689	0.872751	0.915757	0.16121	7	96951505	97064761	+	ENSMUSG00000018995	-206	223.509	0.861313	-0.215391	0.108377	-1.98741	0.0468766	0.249055	Nars2	protein_coding	asparaginyl-tRNA synthetase 2 (mitochondrial)(putative)
17	29348501	29348700	0.619688	0.951869	0.927273	0.105843	17	29332072	29347904	-	ENSMUSG00000024012	-598	9192.88	1.23662	0.306407	0.11833	2.58944	0.00961325	0.102246	Mtch1	protein_coding	mitochondrial carrier 1
8	71541901	71542100	0.61968	0.370166	0.775469	-3.46537	8	71542930	71548024	+	ENSMUSG00000031813	-831	1494.34	1.11611	0.158481	0.111896	1.41632	0.156681	0.456987	Mvb12a	protein_coding	multivesicular body subunit 12A
13	49309201	49309400	0.619675	0.912592	0.92131	-0.245868	13	49261554	49320311	-	ENSMUSG00000037946	0	508.77	1.48167	0.567228	0.639305	0.887256	0.374941	0.671226	Fgd3	protein_coding	FYVE, RhoGEF and PH domain containing 3
13	49309301	49309500	0.619675	0.912592	0.92131	-0.245868	13	49261554	49320311	-	ENSMUSG00000037946	0	508.77	1.48167	0.567228	0.639305	0.887256	0.374941	0.671226	Fgd3	protein_coding	FYVE, RhoGEF and PH domain containing 3
5	34092901	34093100	0.619672	0.475209	0.820181	-3.77982	5	34007198	34169448	-	ENSMUSG00000045102	0	11.6587	1.48922	0.574554	0.399818	1.43704	0.150707	0.447861	Poln	protein_coding	DNA polymerase N
5	34093001	34093200	0.619672	0.475209	0.820181	-3.77982	5	34007198	34169448	-	ENSMUSG00000045102	0	11.6587	1.48922	0.574554	0.399818	1.43704	0.150707	0.447861	Poln	protein_coding	DNA polymerase N
1	38185801	38186000	0.619668	0.720661	0.889431	2.18482	1	38177326	38664955	-	ENSMUSG00000037138	0	226.624	1.67889	0.747512	0.272393	2.74424	0.00606512	0.0771579	Aff3	protein_coding	AF4/FMR2 family, member 3
7	16221701	16221900	0.619665	0.432911	0.803845	0.457388	7	16197147	16222037	-	ENSMUSG00000006019	0	543.238	0.944271	-0.0827269	0.128352	-0.644532	0.51923	0.77168	Dhx34	protein_coding	DEAH (Asp-Glu-Ala-His) box polypeptide 34
9	37657701	37657900	0.619654	0.0949308	0.518539	-10.2629	9	37649182	37657312	-	ENSMUSG00000011114	-390	6489.44	1.20262	0.266179	0.0772147	3.44725	0.000566316	0.0189862	Tbrg1	protein_coding	transforming growth factor beta regulated gene 1
1	93029501	93029700	0.619647	0.90295	0.919905	-0.191404	1	93015456	93101865	-	ENSMUSG00000014602	0	1871.13	0.720379	-0.473171	0.175811	-2.69137	0.00711596	0.0857198	Kif1a	protein_coding	kinesin family member 1A
4	46636801	46637000	0.619647	0.477608	0.820929	1.69188	4	46604390	46650209	-	ENSMUSG00000039813	0	199.82	1.56492	0.646089	0.249568	2.58883	0.00963035	0.102355	Tbc1d2	protein_coding	TBC1 domain family, member 2
8	124618501	124618700	0.619629	0.919401	0.922394	0.048618	8	124576111	124618731	+	ENSMUSG00000031981	0	25.3244	0.495509	-1.01302	0.452472	-2.23885	0.0251659	0.178156	Capn9	protein_coding	calpain 9
9	66351901	66352100	0.619608	0.740295	0.893274	1.10992	9	66350450	66508775	+	ENSMUSG00000038664	0	1297.46	0.871322	-0.198722	0.143033	-1.38934	0.16473	0.467739	Herc1	protein_coding	HECT and RLD domain containing E3 ubiquitin protein ligase family member 1
14	8215201	8215400	0.619601	0.423301	0.799457	-3.79672	14	8214148	8223567	+	ENSMUSG00000021752	0	285.849	1.07547	0.104972	0.0961831	1.09138	0.275105	0.588865	Kctd6	protein_coding	potassium channel tetramerisation domain containing 6
4	24596101	24596300	0.619598	0.44724	0.809577	1.03945	4	24496451	24602950	+	ENSMUSG00000045751	0	355.553	0.818531	-0.28889	0.341993	-0.844727	0.398263	0.688314	Mms22l	protein_coding	MMS22-like, DNA repair protein
1	37864501	37864700	0.619593	0.874811	0.916015	0.109301	1	37754572	37865298	-	ENSMUSG00000060771	0	120.298	0.973617	-0.0385742	0.177441	-0.217392	0.827903	0.935088	Tsga10	protein_coding	testis specific 10
6	67268401	67268600	0.619577	0.86769	0.915062	-0.229912	6	67266979	67289302	+	ENSMUSG00000036371	0	11481.1	0.946747	-0.0789498	0.156522	-0.504401	0.61398	0.830273	Serbp1	protein_coding	serpine1 mRNA binding protein 1
13	73506001	73506200	0.619564	0.486977	0.824359	-1.63824	13	73467197	73516422	+	ENSMUSG00000021608	0	1009.58	1.18904	0.249791	0.170219	1.46747	0.142248	0.435297	Lpcat1	protein_coding	lysophosphatidylcholine acyltransferase 1
13	73506101	73506300	0.619564	0.486977	0.824359	-1.63824	13	73467197	73516422	+	ENSMUSG00000021608	0	1009.58	1.18904	0.249791	0.170219	1.46747	0.142248	0.435297	Lpcat1	protein_coding	lysophosphatidylcholine acyltransferase 1
4	133169901	133170100	0.619548	0.148101	0.600569	5.63307	4	133130505	133199756	+	ENSMUSG00000028868	0	4027.33	0.914977	-0.128193	0.132953	-0.964197	0.334947	0.641156	Wasf2	protein_coding	WAS protein family, member 2
11	62550201	62550400	0.619547	0.961288	0.928551	-0.0355271	11	62551171	62553213	+	ENSMUSG00000019505	-772	16267.5	1.16961	0.226027	0.116455	1.94091	0.0522697	0.262679	Ubb	protein_coding	ubiquitin B
11	95118901	95119100	0.619546	0.736036	0.892551	1.06654	11	95120089	95125296	+	ENSMUSG00000001510	-990	194.058	8.36378	3.06416	0.849761	3.6059	0.000311071	0.0136307	Dlx3	protein_coding	distal-less homeobox 3
10	75917101	75917300	0.619538	0.972826	0.929879	0.0971137	10	75896769	75921617	-	ENSMUSG00000000902	0	3560.86	0.962065	-0.0557944	0.0954817	-0.584347	0.558987	0.797124	Smarcb1	protein_coding	SWI/SNF related, matrix associated, actin dependent regulator of chromatin, subfamily b, member 1
11	117825901	117826100	0.619532	0.98516	0.931699	0.00979153	11	117825924	117839908	+	ENSMUSG00000017718	0	78.8833	1.21309	0.278688	0.144879	1.92359	0.0544059	0.267496	Afmid	protein_coding	arylformamidase
18	25725501	25725700	0.61953	0.184115	0.642504	-5.12797	18	25477632	25753983	-	ENSMUSG00000024268	0	128.81	0.852241	-0.230666	0.201686	-1.14369	0.252754	0.56899	Celf4	protein_coding	CUGBP, Elav-like family member 4
7	139834001	139834200	0.61952	0.833881	0.909627	-0.0910688	7	139834174	139878088	+	ENSMUSG00000025475	0	7.36913	5.33722	2.41609	0.776918	3.10984	0.00187192	0.0398693	Adgra1	protein_coding	adhesion G protein-coupled receptor A1
2	13489601	13489800	0.619518	0.744861	0.894156	0.782387	2	13276338	13491924	-	ENSMUSG00000026726	0	72.2257	1.14417	0.194296	0.26916	0.721861	0.47038	0.737895	Cubn	protein_coding	cubilin (intrinsic factor-cobalamin receptor)
13	76098801	76099000	0.619498	0.424973	0.800219	-0.591963	13	76060422	76098660	-	ENSMUSG00000021592	-142	530.383	1.1972	0.259667	0.277774	0.934812	0.349885	0.653217	Arsk	protein_coding	arylsulfatase K
3	84034501	84034700	0.619494	0.50949	0.831946	3.6128	3	83898287	84040161	-	ENSMUSG00000033767	0	295.663	0.834512	-0.260995	0.135702	-1.9233	0.0544426	0.267588	Tmem131l	protein_coding	transmembrane 131 like
5	110979801	110980000	0.61949	0.434677	0.804617	-0.560553	5	110879803	111289780	+	ENSMUSG00000033209	0	2112.15	0.873529	-0.195072	0.2582	-0.755507	0.449945	0.726156	Ttc28	protein_coding	tetratricopeptide repeat domain 28
2	31152801	31153000	0.619466	0.581838	0.854652	0.259975	2	31146457	31152291	-	ENSMUSG00000087269	-511	37.4433	1.20004	0.263086	0.249223	1.05563	0.291139	0.603597	D330023K18Rik	processed_transcript	RIKEN cDNA D330023K18 gene
17	46546301	46546500	0.619463	0.268692	0.714088	0.542966	17	46546839	46556162	-	ENSMUSG00000015605	340	3098.26	1.10933	0.149693	0.192699	0.776823	0.437263	0.718985	Srf	protein_coding	serum response factor
19	60874601	60874800	0.619458	0.386402	0.782834	-0.71355	19	60864051	60874556	-	ENSMUSG00000024997	-46	2608.9	0.966758	-0.0487732	0.0966752	-0.504506	0.613906	0.830273	Prdx3	protein_coding	peroxiredoxin 3
10	76488301	76488500	0.619453	0.652168	0.873434	-0.702179	10	76468971	76515856	+	ENSMUSG00000001150	0	1662.2	0.923933	-0.11414	0.0719524	-1.58633	0.112666	0.387872	Mcm3ap	protein_coding	minichromosome maintenance complex component 3 associated protein
11	72441801	72442000	0.619449	0.662779	0.876302	0.255141	11	72441355	72451768	+	ENSMUSG00000040463	0	7004.3	1.04818	0.0678913	0.196827	0.344929	0.730148	0.891463	Mybbp1a	protein_coding	MYB binding protein (P160) 1a
15	76815701	76815900	0.619445	0.456504	0.813264	0.96585	15	76723985	76818170	-	ENSMUSG00000033697	0	212.386	0.752874	-0.40952	0.1675	-2.4449	0.0144892	0.13091	Arhgap39	protein_coding	Rho GTPase activating protein 39
11	82991101	82991300	0.61944	0.274475	0.717952	-0.818994	11	82979629	82991830	-	ENSMUSG00000069793	0	387.093	0.680634	-0.555049	0.482469	-1.15043	0.249965	0.566061	Slfn9	protein_coding	schlafen 9
13	34951801	34952000	0.619429	0.37376	0.777221	2.6975	13	34946614	34963810	-	ENSMUSG00000021416	0	7.09866	1.68916	0.756305	0.398568	1.89756	0.0577546	0.277585	Eci3	protein_coding	enoyl-Coenzyme A delta isomerase 3
13	34951901	34952100	0.619429	0.37376	0.777221	2.6975	13	34946614	34963810	-	ENSMUSG00000021416	0	7.09866	1.68916	0.756305	0.398568	1.89756	0.0577546	0.277585	Eci3	protein_coding	enoyl-Coenzyme A delta isomerase 3
1	184793101	184793300	0.619428	0.180837	0.638934	5.40906	1	184786776	184811313	-	ENSMUSG00000026621	0	35.6209	1.87194	0.904535	0.457864	1.97555	0.0482055	0.252767	Marc1	protein_coding	mitochondrial amidoxime reducing component 1
16	70350901	70351100	0.619427	0.914127	0.921531	-0.293233	16	70313949	70569716	+	ENSMUSG00000022707	0	1603.13	0.707079	-0.500056	0.58933	-0.848517	0.39615	0.686562	Gbe1	protein_coding	glucan (1,4-alpha-), branching enzyme 1
6	134038201	134038400	0.619412	0.367234	0.773916	2.42348	6	134035700	134270158	+	ENSMUSG00000030199	0	1465.28	0.950931	-0.0725874	0.146558	-0.495282	0.620401	0.83302	Etv6	protein_coding	ets variant 6
5	48372101	48372300	0.61941	0.74642	0.894413	-0.269218	5	48372392	48388756	+	ENSMUSG00000029089	-93	232.064	1.00634	0.00911479	0.0824198	0.11059	0.911942	0.969795	5730480H06Rik	protein_coding	RIKEN cDNA 5730480H06 gene
5	147050001	147050200	0.61941	0.922215	0.922997	0.33216	5	147016655	147076586	-	ENSMUSG00000016520	0	462.344	0.949501	-0.0747592	0.155828	-0.479753	0.631403	0.839222	Lnx2	protein_coding	ligand of numb-protein X 2
13	23534901	23535100	0.619394	0.956758	0.92792	0.0448029	13	23533906	23534304	+	ENSMUSG00000061991	598	5.8502	0.713844	-0.486319	0.722317	-0.673277	0.500771	0.757771	Hist1h2af	protein_coding	histone cluster 1, H2af
5	48737701	48737900	0.61939	0.194829	0.653019	4.20076	5	48389502	49524904	-	ENSMUSG00000029088	0	10.9738	1.17149	0.228343	0.383617	0.595238	0.551685	0.792613	Kcnip4	protein_coding	Kv channel interacting protein 4
15	74957901	74958100	0.619379	0.718661	0.888971	0.871386	15	74955051	74959905	+	ENSMUSG00000022587	0	6349.22	1.11128	0.152224	0.121717	1.25065	0.211064	0.52617	Ly6e	protein_coding	lymphocyte antigen 6 complex, locus E
7	116284901	116285100	0.619377	0.75171	0.895525	0.757157	7	116123493	116308376	-	ENSMUSG00000045659	0	15.7569	1.01689	0.0241637	0.2818	0.0857478	0.931667	0.977005	Plekha7	protein_coding	pleckstrin homology domain containing, family A member 7
11	69090301	69090500	0.619366	0.902337	0.91976	-0.322746	11	69088490	69092384	+	ENSMUSG00000020894	0	1523.4	1.14269	0.192436	0.190577	1.00975	0.312614	0.622735	Vamp2	protein_coding	vesicle-associated membrane protein 2
18	75519801	75520000	0.619362	0.977952	0.930745	-0.0584403	18	75431224	75697696	-	ENSMUSG00000052928	0	1233.73	1.04296	0.0606883	0.121025	0.501454	0.616051	0.831029	Ctif	protein_coding	CBP80/20-dependent translation initiation factor
3	20155601	20155800	0.619352	0.426587	0.80096	1.85404	3	20122084	20155317	-	ENSMUSG00000019528	-285	1621.8	1.06192	0.0866688	0.194409	0.445806	0.655737	0.852602	Gyg	protein_coding	glycogenin
9	105052901	105053100	0.619342	0.892582	0.918468	0.79023	9	105053239	105077466	+	ENSMUSG00000032563	-140	1205.89	1.00775	0.0111416	0.10865	0.102546	0.918323	0.972442	Mrpl3	protein_coding	mitochondrial ribosomal protein L3
4	152385901	152386100	0.619338	0.788026	0.901972	-0.784931	4	152338651	152390194	+	ENSMUSG00000005045	0	77.4113	0.900411	-0.151345	0.48909	-0.309442	0.756985	0.904909	Chd5	protein_coding	chromodomain helicase DNA binding protein 5
4	139417301	139417500	0.619336	0.721914	0.889695	-0.307443	4	139352609	139489588	+	ENSMUSG00000066036	0	5731.76	1.06004	0.084117	0.146047	0.575961	0.564642	0.800575	Ubr4	protein_coding	ubiquitin protein ligase E3 component n-recognin 4
6	15185401	15185600	0.619335	0.320236	0.747461	2.70055	6	14901349	15441977	+	ENSMUSG00000029563	0	50.2697	0.994907	-0.0073662	0.367964	-0.0200188	0.984028	0.994032	Foxp2	protein_coding	forkhead box P2
4	124714201	124714400	0.619332	0.68097	0.880907	0.916205	4	124714776	124732460	+	ENSMUSG00000028902	-377	1862.61	0.901516	-0.149575	0.14332	-1.04365	0.296649	0.609233	Sf3a3	protein_coding	splicing factor 3a, subunit 3
4	124714301	124714500	0.619332	0.68097	0.880907	0.916205	4	124714776	124732460	+	ENSMUSG00000028902	-277	1862.61	0.901516	-0.149575	0.14332	-1.04365	0.296649	0.609233	Sf3a3	protein_coding	splicing factor 3a, subunit 3
11	86758401	86758600	0.619331	0.421969	0.798874	-1.52265	11	86694351	86757565	-	ENSMUSG00000047126	-837	15135.5	1.05566	0.0781451	0.0860311	0.908336	0.363701	0.663877	Cltc	protein_coding	clathrin, heavy polypeptide (Hc)
1	187216801	187217000	0.619327	0.436927	0.805569	-2.40411	1	187215508	187351704	+	ENSMUSG00000039210	0	402.312	0.929597	-0.105322	0.112997	-0.93208	0.351295	0.654633	Gpatch2	protein_coding	G patch domain containing 2
1	62769401	62769600	0.619324	0.39877	0.788703	-1.05413	1	62703285	62818695	+	ENSMUSG00000025969	0	1124.03	1.69924	0.764889	0.355608	2.15094	0.0314813	0.201529	Nrp2	protein_coding	neuropilin 2
15	80977301	80977500	0.619298	0.75659	0.896431	0.58337	15	80977765	81012289	+	ENSMUSG00000042303	-266	458.938	1.06454	0.0902367	0.103227	0.874159	0.382031	0.674888	Sgsm3	protein_coding	small G protein signaling modulator 3
8	36730301	36730500	0.619291	0.58125	0.854416	3.22508	8	36567751	36953143	-	ENSMUSG00000031523	0	4331.77	0.913134	-0.131102	0.22736	-0.576626	0.564192	0.800252	Dlc1	protein_coding	deleted in liver cancer 1
2	35906201	35906400	0.619287	0.912249	0.921253	0.141301	2	35751241	35979913	-	ENSMUSG00000026885	0	62.6844	1.19373	0.255473	0.181643	1.40645	0.15959	0.460064	Ttll11	protein_coding	tubulin tyrosine ligase-like family, member 11
17	86523901	86524100	0.619284	0.80891	0.905767	0.696805	17	86167785	86657919	+	ENSMUSG00000045038	0	290.48	1.00112	0.00161742	0.162523	0.00995192	0.99206	0.996715	Prkce	protein_coding	protein kinase C, epsilon
5	143043101	143043300	0.619268	0.354377	0.767009	-2.77424	5	142990893	143113020	-	ENSMUSG00000045078	0	1393.62	0.856103	-0.224144	0.110105	-2.03573	0.0417778	0.234056	Rnf216	protein_coding	ring finger protein 216
5	143043201	143043400	0.619268	0.354377	0.767009	-2.77424	5	142990893	143113020	-	ENSMUSG00000045078	0	1393.62	0.856103	-0.224144	0.110105	-2.03573	0.0417778	0.234056	Rnf216	protein_coding	ring finger protein 216
9	66951501	66951700	0.619264	0.22829	0.683267	5.33239	9	66946086	66949516	+	ENSMUSG00000036781	1986	5003.11	1.01849	0.0264258	0.155261	0.170203	0.864851	0.94929	Rps27l	protein_coding	ribosomal protein S27-like
16	70569001	70569200	0.619255	0.528289	0.837812	-3.06615	16	70313949	70569716	+	ENSMUSG00000022707	0	1603.13	0.707079	-0.500056	0.58933	-0.848517	0.39615	0.686562	Gbe1	protein_coding	glucan (1,4-alpha-), branching enzyme 1
10	75118501	75118700	0.619249	0.556337	0.847429	1.8934	10	75060896	75184923	+	ENSMUSG00000009681	0	882.389	1.13943	0.188312	0.129391	1.45538	0.145565	0.439717	Bcr	protein_coding	breakpoint cluster region
15	100303601	100303800	0.619219	0.11167	0.548873	-4.57534	15	100304817	100314348	+	ENSMUSG00000054619	-1018	368.903	1.49633	0.581424	0.251146	2.31508	0.0206083	0.158607	Mettl7a1	protein_coding	methyltransferase like 7A1
10	127060701	127060900	0.619214	0.499193	0.828385	1.27099	10	127055011	127060184	-	ENSMUSG00000040502	-518	69.667	0.910864	-0.134692	0.370319	-0.363719	0.716068	0.88401	March9	protein_coding	membrane-associated ring finger (C3HC4) 9
11	79254801	79255000	0.61921	0.568801	0.85104	-1.03875	11	79239372	79254671	-	ENSMUSG00000017677	-131	4986.85	0.883765	-0.178266	0.125543	-1.41996	0.155621	0.455584	Wsb1	protein_coding	WD repeat and SOCS box-containing 1
2	92948701	92948900	0.619206	0.687092	0.88228	-2.12837	2	92915098	92956058	+	ENSMUSG00000027220	0	194.879	0.467034	-1.0984	0.560664	-1.95911	0.0501001	0.257388	Syt13	protein_coding	synaptotagmin XIII
3	96602701	96602900	0.619202	0.934754	0.924776	-0.102292	3	96601133	96625352	+	ENSMUSG00000049288	0	2669.27	1.00678	0.00974145	0.125169	0.0778267	0.937966	0.979185	Lix1l	protein_coding	Lix1-like
18	16739601	16739800	0.619198	0.716354	0.888378	1.52824	18	16588877	16809246	-	ENSMUSG00000024304	0	2993.58	0.953767	-0.0682917	0.153991	-0.443479	0.657419	0.853556	Cdh2	protein_coding	cadherin 2
16	36876101	36876300	0.619185	0.615309	0.863935	1.36872	16	36792884	36875003	-	ENSMUSG00000022838	-1099	28.7263	1.64478	0.717891	0.345704	2.07661	0.0378379	0.222088	Eaf2	protein_coding	ELL associated factor 2
1	105662901	105663100	0.619176	0.550137	0.845337	-0.706717	1	105663861	105755131	+	ENSMUSG00000026319	-762	830.294	1.0646	0.0903178	0.138154	0.653745	0.513276	0.7672	2310035C23Rik	protein_coding	RIKEN cDNA 2310035C23 gene
9	120497001	120497200	0.619172	0.13129	0.577902	4.80672	9	120492606	120495327	+	ENSMUSG00000006941	1675	1302.38	0.854328	-0.227139	0.118589	-1.91535	0.0554483	0.270051	Eif1b	protein_coding	eukaryotic translation initiation factor 1B
18	80468501	80468700	0.619168	0.311383	0.742321	-1.46436	18	80407959	80469695	-	ENSMUSG00000033323	0	1047.58	1.33537	0.417236	0.182217	2.28978	0.0220341	0.164316	Ctdp1	protein_coding	CTD (carboxy-terminal domain, RNA polymerase II, polypeptide A) phosphatase, subunit 1
11	52003701	52003900	0.619159	0.77096	0.899209	-0.138972	11	52004221	52089784	+	ENSMUSG00000020389	-322	208.127	0.938101	-0.0921846	0.176769	-0.521499	0.602019	0.823988	Cdkl3	protein_coding	cyclin-dependent kinase-like 3
15	7941701	7941900	0.619159	0.441731	0.807591	-2.48345	15	7873055	8099209	-	ENSMUSG00000039828	0	563.38	0.985513	-0.0210532	0.10172	-0.206973	0.836031	0.937633	Wdr70	protein_coding	WD repeat domain 70
5	28388301	28388500	0.619136	0.556922	0.847623	1.60103	5	28317121	28419244	+	ENSMUSG00000048271	0	1590.3	1.0232	0.0330938	0.116203	0.284792	0.775803	0.914008	Rbm33	protein_coding	RNA binding motif protein 33
13	48245701	48245900	0.619129	0.855084	0.913194	0.606061	13	48044231	48262623	-	ENSMUSG00000097622	0	31.4953	1.02191	0.0312622	0.499876	0.06254	0.950133	0.983468	A330033J07Rik	antisense_RNA	RIKEN cDNA A330033J07 gene
8	85298601	85298800	0.619117	0.783208	0.901235	0.130949	8	85299632	85308278	+	ENSMUSG00000031697	-833	991.631	1.00618	0.00888232	0.198106	0.0448361	0.964238	0.988333	Orc6	protein_coding	origin recognition complex, subunit 6
6	86850201	86850400	0.619107	0.215627	0.672282	-0.92698	6	86849517	86991864	+	ENSMUSG00000057230	0	365.946	0.651534	-0.618087	0.325647	-1.89803	0.0576921	0.277373	Aak1	protein_coding	AP2 associated kinase 1
18	65130201	65130400	0.619107	0.815215	0.906907	1.05601	18	64887756	65217826	+	ENSMUSG00000024589	0	848.505	0.899194	-0.153296	0.162604	-0.942752	0.345808	0.648891	Nedd4l	protein_coding	neural precursor cell expressed, developmentally down-regulated gene 4-like
17	27908001	27908200	0.619106	0.78802	0.901972	-0.11049	17	27909340	28062600	+	ENSMUSG00000024219	-1141	579.797	0.934758	-0.0973356	0.119159	-0.816852	0.414013	0.701104	Anks1	protein_coding	ankyrin repeat and SAM domain containing 1
1	106278701	106278900	0.6191	0.686458	0.88213	-0.95279	1	106171752	106394250	+	ENSMUSG00000044340	0	512.755	1.20929	0.27416	0.230151	1.19122	0.233567	0.549402	Phlpp1	protein_coding	PH domain and leucine rich repeat protein phosphatase 1
8	115320301	115320500	0.6191	0.912084	0.921209	-0.276225	8	114439655	115352708	+	ENSMUSG00000004637	0	218.367	1.12861	0.174545	0.182997	0.953812	0.340179	0.64414	Wwox	protein_coding	WW domain-containing oxidoreductase
8	110997101	110997300	0.619086	0.444881	0.808439	-1.05855	8	110974996	110997800	-	ENSMUSG00000015023	0	1181.58	0.953523	-0.0686603	0.0918854	-0.747238	0.45492	0.729222	Ddx19a	protein_coding	DEAD (Asp-Glu-Ala-Asp) box polypeptide 19a
7	80261001	80261200	0.619081	0.38708	0.783206	0.33554	7	80246376	80260821	+	ENSMUSG00000045467	181	25.0325	1.3045	0.383495	0.43866	0.874242	0.381986	0.674888	Ttll13	protein_coding	tubulin tyrosine ligase-like family, member 13
2	44926501	44926700	0.619079	0.714292	0.887934	-0.197397	2	44564412	44927657	-	ENSMUSG00000036890	0	206.924	0.977243	-0.0332114	0.14508	-0.228919	0.818932	0.931246	Gtdc1	protein_coding	glycosyltransferase-like domain containing 1
12	33221101	33221300	0.619067	0.825873	0.908423	0.639482	12	33147693	33375659	+	ENSMUSG00000020564	0	1273.05	0.62523	-0.677542	0.144014	-4.7047	2.54245e-06	0.000680376	Atxn7l1	protein_coding	ataxin 7-like 1
5	121451801	121452000	0.619067	0.886956	0.917545	0.080718	5	121451893	121524183	+	ENSMUSG00000029452	0	18.4993	1.0595	0.0833857	0.321885	0.259054	0.795593	0.921348	Tmem116	protein_coding	transmembrane protein 116
10	81267201	81267400	0.619064	0.743344	0.893708	-1.87967	10	81268172	81273246	+	ENSMUSG00000004931	-773	1560.18	0.914136	-0.12952	0.106554	-1.21553	0.224162	0.5422	Apba3	protein_coding	amyloid beta (A4) precursor protein-binding, family A, member 3
12	100407401	100407600	0.619061	0.670555	0.878292	-1.95172	12	100300771	100520822	-	ENSMUSG00000033530	0	755.694	0.871723	-0.198058	0.124491	-1.59094	0.111623	0.385966	Ttc7b	protein_coding	tetratricopeptide repeat domain 7B
3	27223401	27223600	0.619055	0.694459	0.884073	0.825211	3	27182965	27284608	+	ENSMUSG00000027698	0	224.528	0.846022	-0.241233	0.292397	-0.82502	0.40936	0.697677	Nceh1	protein_coding	neutral cholesterol ester hydrolase 1
3	27223501	27223700	0.619055	0.694459	0.884073	0.825211	3	27182965	27284608	+	ENSMUSG00000027698	0	224.528	0.846022	-0.241233	0.292397	-0.82502	0.40936	0.697677	Nceh1	protein_coding	neutral cholesterol ester hydrolase 1
10	84700701	84700900	0.619051	0.167257	0.623799	-6.85006	10	84622437	84727177	+	ENSMUSG00000034453	0	658.066	0.883594	-0.178544	0.103786	-1.72032	0.085375	0.339551	Polr3b	protein_coding	polymerase (RNA) III (DNA directed) polypeptide B
10	14445801	14446000	0.619049	0.735729	0.892478	0.540749	10	14402585	14545036	-	ENSMUSG00000039116	0	5.40297	0.876991	-0.189367	0.456234	-0.415065	0.678094	0.865065	Adgrg6	protein_coding	adhesion G protein-coupled receptor G6
2	170128601	170128800	0.619027	0.688707	0.882628	-0.777909	2	170108643	170148103	-	ENSMUSG00000052056	0	853.255	0.9704	-0.0433482	0.193012	-0.224589	0.822299	0.932989	Zfp217	protein_coding	zinc finger protein 217
4	102555801	102556000	0.619025	0.954338	0.927632	0.288204	4	102087543	102607259	+	ENSMUSG00000028525	0	1447.27	1.33056	0.412029	0.397689	1.03606	0.300175	0.612288	Pde4b	protein_coding	phosphodiesterase 4B, cAMP specific
10	75603901	75604100	0.619018	0.8361	0.910056	-0.275668	10	75589381	75616968	+	ENSMUSG00000006344	0	2839.96	0.855038	-0.22594	0.336915	-0.670614	0.502466	0.759528	Ggt5	protein_coding	gamma-glutamyltransferase 5
4	103120401	103120600	0.619013	0.871505	0.915636	0.196772	4	103114390	103165754	+	ENSMUSG00000028522	0	1224.09	1.03278	0.0465347	0.113492	0.410026	0.681787	0.867201	Mier1	protein_coding	MEIR1 treanscription regulator
9	64178901	64179100	0.618997	0.398214	0.788408	-4.0761	9	64177123	64177193	+	ENSMUSG00000064514	1709	14.8808	1.98935	0.992295	0.353784	2.80481	0.00503468	0.0696478	Gm22455	snoRNA	predicted gene, 22455
11	107276501	107276700	0.618994	0.333811	0.75525	-2.9049	11	107207892	107470699	-	ENSMUSG00000040430	0	980.861	1.28077	0.357006	0.23209	1.53822	0.123994	0.404832	Pitpnc1	protein_coding	phosphatidylinositol transfer protein, cytoplasmic 1
7	127253101	127253300	0.618989	0.250963	0.701299	-4.24233	7	127244526	127254803	+	ENSMUSG00000054716	0	1010.79	1.04758	0.0670546	0.134105	0.500016	0.617064	0.831312	Zfp771	protein_coding	zinc finger protein 771
5	65109001	65109200	0.618989	0.803696	0.904745	-1.03193	5	65107568	65168188	+	ENSMUSG00000054920	0	1877.95	0.927782	-0.108142	0.0998926	-1.08258	0.278994	0.592961	Klhl5	protein_coding	kelch-like 5
4	107020901	107021100	0.618983	0.768675	0.898787	-1.55225	4	106910701	107049694	+	ENSMUSG00000061887	0	2761.98	1.03889	0.0550418	0.105448	0.52198	0.601684	0.823982	Ssbp3	protein_coding	single-stranded DNA binding protein 3
17	80181801	80182000	0.618978	0.563947	0.849621	-2.64282	17	80127471	80185101	+	ENSMUSG00000035473	0	564.912	0.813205	-0.298308	0.164403	-1.81449	0.0696017	0.306239	Galm	protein_coding	galactose mutarotase
9	77918501	77918700	0.618976	0.976577	0.930494	-0.135892	9	77917364	77984519	+	ENSMUSG00000032349	0	2560.31	1.09326	0.128632	0.0854054	1.50613	0.132033	0.417612	Elovl5	protein_coding	ELOVL family member 5, elongation of long chain fatty acids (yeast)
4	152349601	152349800	0.618961	0.531568	0.838988	-1.74201	4	152338651	152390194	+	ENSMUSG00000005045	0	77.4113	0.900411	-0.151345	0.48909	-0.309442	0.756985	0.904909	Chd5	protein_coding	chromodomain helicase DNA binding protein 5
18	60983101	60983300	0.618953	0.394846	0.786989	2.67176	18	60925618	60988152	+	ENSMUSG00000024617	0	110.605	1.31513	0.395211	0.235912	1.67525	0.0938857	0.354401	Camk2a	protein_coding	calcium/calmodulin-dependent protein kinase II alpha
18	12128401	12128600	0.618951	0.69493	0.884196	-0.162923	18	12128850	12157367	+	ENSMUSG00000024404	-251	3010.04	1.00809	0.0116192	0.0843844	0.137693	0.890483	0.962632	Riok3	protein_coding	RIO kinase 3
15	76899601	76899800	0.618941	0.684859	0.881745	0.314238	15	76899910	76901305	+	ENSMUSG00000055041	-111	602.948	0.92763	-0.108378	0.165085	-0.656498	0.511503	0.765787	Commd5	protein_coding	COMM domain containing 5
15	36281901	36282100	0.618932	0.720149	0.889353	-0.297097	15	36239934	36283147	-	ENSMUSG00000022280	0	1860.9	1.00183	0.0026358	0.200146	0.0131694	0.989493	0.995642	Rnf19a	protein_coding	ring finger protein 19A
1	184874101	184874300	0.618932	0.946018	0.926437	-0.167304	1	184871926	184883218	-	ENSMUSG00000039349	0	20.0093	1.82769	0.870023	0.483502	1.79942	0.0719524	0.31199	C130074G19Rik	protein_coding	RIKEN cDNA C130074G19 gene
19	47910701	47910900	0.618925	0.944021	0.926082	-0.299787	19	47894598	47919299	-	ENSMUSG00000079254	0	1859.66	1.11989	0.163358	0.19133	0.853798	0.393217	0.684312	NA	NA	NA
4	140772301	140772500	0.618916	0.440309	0.80694	-5.62379	4	140745865	140774236	-	ENSMUSG00000025330	0	8.83664	0.790805	-0.338606	0.381169	-0.888334	0.374361	0.671226	Padi4	protein_coding	peptidyl arginine deiminase, type IV
4	87788701	87788900	0.618906	0.347796	0.763139	3.2301	4	87769925	88033364	-	ENSMUSG00000028496	0	340.063	1.16293	0.217766	0.178774	1.21811	0.223183	0.541026	Mllt3	protein_coding	myeloid/lymphoid or mixed-lineage leukemia; translocated to, 3
11	100319401	100319600	0.618905	0.660858	0.875847	0.932299	11	100319885	100322096	+	ENSMUSG00000035530	-286	16631.8	1.2285	0.296895	0.14818	2.00361	0.0451121	0.243797	Eif1	protein_coding	eukaryotic translation initiation factor 1
5	20905701	20905900	0.618896	0.942929	0.925981	0.147346	5	20893028	20951822	-	ENSMUSG00000039968	0	491.596	0.953596	-0.0685498	0.10595	-0.646999	0.517633	0.770256	Rsbn1l	protein_coding	round spermatid basic protein 1-like
7	45447501	45447700	0.618891	0.622896	0.865982	1.71936	7	45434844	45456619	+	ENSMUSG00000003865	0	8763.72	0.640575	-0.642561	0.202782	-3.16873	0.00153109	0.0351376	Gys1	protein_coding	glycogen synthase 1, muscle
4	108458401	108458600	0.618889	0.846078	0.911827	0.24157	4	108459426	108559421	+	ENSMUSG00000034610	-827	837.089	0.757124	-0.401399	0.123984	-3.23751	0.00120579	0.0306272	Zcchc11	protein_coding	zinc finger, CCHC domain containing 11
11	75383601	75383800	0.618873	0.60945	0.862097	-1.45046	11	75348433	75405705	+	ENSMUSG00000018809	0	606.691	1.07619	0.105931	0.174854	0.605827	0.544629	0.788353	Smyd4	protein_coding	SET and MYND domain containing 4
11	75383701	75383900	0.618873	0.60945	0.862097	-1.45046	11	75348433	75405705	+	ENSMUSG00000018809	0	606.691	1.07619	0.105931	0.174854	0.605827	0.544629	0.788353	Smyd4	protein_coding	SET and MYND domain containing 4
13	114987401	114987600	0.618867	0.785505	0.901478	-1.16514	13	114958079	115101964	-	ENSMUSG00000042284	0	1392.33	0.876946	-0.189441	0.296981	-0.637887	0.523547	0.773633	Itga1	protein_coding	integrin alpha 1
16	11322001	11322200	0.618865	0.319726	0.747095	3.79902	16	11322908	11755472	+	ENSMUSG00000071669	-709	52.4325	1.14733	0.198275	0.291172	0.680955	0.4959	0.754498	Snx29	protein_coding	sorting nexin 29
16	11322101	11322300	0.618865	0.319726	0.747095	3.79902	16	11322908	11755472	+	ENSMUSG00000071669	-609	52.4325	1.14733	0.198275	0.291172	0.680955	0.4959	0.754498	Snx29	protein_coding	sorting nexin 29
8	127343301	127343500	0.618865	0.47667	0.820585	-2.31076	8	127063893	127612286	+	ENSMUSG00000025812	0	1104.67	0.969942	-0.0440299	0.156959	-0.280519	0.779079	0.914748	Pard3	protein_coding	par-3 family cell polarity regulator
8	127343401	127343600	0.618865	0.47667	0.820585	-2.31076	8	127063893	127612286	+	ENSMUSG00000025812	0	1104.67	0.969942	-0.0440299	0.156959	-0.280519	0.779079	0.914748	Pard3	protein_coding	par-3 family cell polarity regulator
11	5146001	5146200	0.618862	0.360191	0.770224	4.36253	11	5106265	5152257	-	ENSMUSG00000034164	0	73.3074	1.20574	0.269915	0.279005	0.967422	0.333333	0.639935	Emid1	protein_coding	EMI domain containing 1
16	10744301	10744500	0.618862	0.25685	0.70542	-5.13868	16	10545339	10744878	+	ENSMUSG00000068663	0	531.433	1.04071	0.0575658	0.148802	0.386863	0.698858	0.876318	Clec16a	protein_coding	C-type lectin domain family 16, member A
1	180246001	180246200	0.618858	0.735771	0.892489	0.758518	1	180227004	180263438	-	ENSMUSG00000010609	0	767.108	1.14795	0.199061	0.164767	1.20814	0.226995	0.544128	Psen2	protein_coding	presenilin 2
18	76244701	76244900	0.618857	0.0930792	0.515255	-7.1988	18	76241580	76305731	+	ENSMUSG00000024563	0	1135.97	0.992099	-0.0114438	0.101219	-0.113059	0.909984	0.968887	Smad2	protein_coding	SMAD family member 2
2	34800001	34800200	0.61885	0.576744	0.853282	0.534641	2	34777556	34799912	-	ENSMUSG00000070953	-90	832.525	0.836556	-0.257467	0.140622	-1.83091	0.067114	0.299505	Rabepk	protein_coding	Rab9 effector protein with kelch motifs
5	88555801	88556000	0.618825	0.903295	0.91996	-0.16092	5	88554483	88556083	+	ENSMUSG00000070697	0	1623.17	1.07934	0.110154	0.0922921	1.19353	0.232661	0.548666	Utp3	protein_coding	UTP3 small subunit processome component
5	88555901	88556100	0.618825	0.903295	0.91996	-0.16092	5	88554483	88556083	+	ENSMUSG00000070697	0	1623.17	1.07934	0.110154	0.0922921	1.19353	0.232661	0.548666	Utp3	protein_coding	UTP3 small subunit processome component
15	25811901	25812100	0.61881	0.907937	0.920626	0.426495	15	25622525	25813673	+	ENSMUSG00000022272	0	2640.37	1.30498	0.384032	0.210626	1.82329	0.0682592	0.303201	Myo10	protein_coding	myosin X
15	102405701	102405900	0.618808	0.713334	0.887721	0.134979	15	102406143	102436404	+	ENSMUSG00000001280	-244	1944.13	1.03185	0.0452316	0.166315	0.271964	0.78565	0.918116	Sp1	protein_coding	trans-acting transcription factor 1
6	145069501	145069700	0.618806	0.984406	0.931628	-0.0729012	6	144993835	145076184	-	ENSMUSG00000030268	0	6071.88	0.809213	-0.305409	0.211999	-1.44062	0.149693	0.446371	Bcat1	protein_coding	branched chain aminotransferase 1, cytosolic
15	9074001	9074200	0.618806	0.0776987	0.484128	-5.02437	15	9071260	9110487	+	ENSMUSG00000022253	0	434.068	0.70784	-0.498505	0.145304	-3.43077	0.000601876	0.019741	Nadk2	protein_coding	NAD kinase 2, mitochondrial
4	142061801	142062000	0.618805	0.704245	0.886029	2.15525	4	142030992	142084304	-	ENSMUSG00000040616	0	6.04979	0.876852	-0.189595	0.463269	-0.409255	0.682352	0.867201	Tmem51	protein_coding	transmembrane protein 51
4	147642301	147642500	0.618791	0.67139	0.878522	-2.03452	4	147611937	147642513	-	ENSMUSG00000066000	0	38.4123	1.00728	0.010469	0.324823	0.0322298	0.974289	0.991234	Zfp979	protein_coding	zinc finger protein 979
11	75214301	75214500	0.618782	0.424929	0.80019	2.80323	11	75193783	75267769	+	ENSMUSG00000045287	0	478.54	1.13138	0.178078	0.155086	1.14825	0.250864	0.56688	Rtn4rl1	protein_coding	reticulon 4 receptor-like 1
5	151055701	151055900	0.618778	0.480482	0.82217	-1.62677	5	151037628	151233836	-	ENSMUSG00000016128	0	1572.9	3.58052	1.84017	0.423734	4.34274	1.40715e-05	0.00224335	Stard13	protein_coding	StAR-related lipid transfer (START) domain containing 13
10	127039901	127040100	0.618766	0.704538	0.886066	1.40632	10	127041414	127046365	+	ENSMUSG00000006732	-1315	825.466	0.937845	-0.0925781	0.117918	-0.785109	0.43239	0.715367	Mettl1	protein_coding	methyltransferase like 1
19	30118301	30118500	0.618758	0.237316	0.69086	9.85214	19	30098449	30175418	-	ENSMUSG00000024827	0	39.583	1.36329	0.44709	0.402281	1.11139	0.266402	0.579854	Gldc	protein_coding	glycine decarboxylase
3	97611201	97611400	0.618747	0.968196	0.929383	0.200638	3	97560742	97610203	-	ENSMUSG00000028089	-999	224.18	0.992486	-0.0108808	0.172079	-0.0632315	0.949582	0.98324	Chd1l	protein_coding	chromodomain helicase DNA binding protein 1-like
19	41896201	41896400	0.618736	0.415646	0.796242	-0.307927	19	41862852	41896153	-	ENSMUSG00000035049	-49	751.309	1.16292	0.217753	0.25391	0.8576	0.391113	0.682794	Rrp12	protein_coding	ribosomal RNA processing 12 homolog (S. cerevisiae)
5	105435601	105435800	0.618735	0.981044	0.931019	0.148557	5	105415775	105486189	+	ENSMUSG00000070639	0	23.7422	0.8819	-0.181314	0.426818	-0.424803	0.67098	0.861017	Lrrc8b	protein_coding	leucine rich repeat containing 8 family, member B
5	105435701	105435900	0.618735	0.981044	0.931019	0.148557	5	105415775	105486189	+	ENSMUSG00000070639	0	23.7422	0.8819	-0.181314	0.426818	-0.424803	0.67098	0.861017	Lrrc8b	protein_coding	leucine rich repeat containing 8 family, member B
10	21054401	21054600	0.618726	0.682013	0.881237	-1.22705	10	20952547	21080428	+	ENSMUSG00000019986	0	357.628	0.947822	-0.0773123	0.118131	-0.654462	0.512814	0.767046	Ahi1	protein_coding	Abelson helper integration site 1
1	180131501	180131700	0.618724	0.503535	0.829857	-4.1517	1	179960472	180165603	+	ENSMUSG00000026490	0	3984.7	0.853163	-0.229107	0.197452	-1.16032	0.245919	0.562914	Cdc42bpa	protein_coding	CDC42 binding protein kinase alpha
4	43401801	43402000	0.618722	0.740793	0.893346	-1.43648	4	43381979	43427088	+	ENSMUSG00000035969	0	2731.6	0.924042	-0.11397	0.178111	-0.639882	0.52225	0.772796	Rusc2	protein_coding	RUN and SH3 domain containing 2
19	34613501	34613700	0.618721	0.454231	0.812408	-2.56559	19	34607970	34613401	+	ENSMUSG00000062488	101	24.5602	2.09942	1.06999	0.506501	2.11252	0.0346416	0.211283	Ifit3b	protein_coding	interferon-induced protein with tetratricopeptide repeats 3B
19	34613601	34613800	0.618721	0.454231	0.812408	-2.56559	19	34607970	34613401	+	ENSMUSG00000062488	201	24.5602	2.09942	1.06999	0.506501	2.11252	0.0346416	0.211283	Ifit3b	protein_coding	interferon-induced protein with tetratricopeptide repeats 3B
14	31176801	31177000	0.618721	0.967329	0.92934	0.0725689	14	31170930	31216946	-	ENSMUSG00000021910	0	16955.5	0.952974	-0.0694918	0.118303	-0.587404	0.556933	0.796269	Nisch	protein_coding	nischarin
17	69971001	69971200	0.618719	0.301856	0.736153	3.50379	17	69969073	70821413	+	ENSMUSG00000003279	0	8.09404	1.10218	0.14036	0.512731	0.27375	0.784277	0.9175	Dlgap1	protein_coding	discs, large (Drosophila) homolog-associated protein 1
3	87885401	87885600	0.618716	0.70961	0.88715	0.179066	3	87858900	87885608	-	ENSMUSG00000004895	0	1142.62	0.960991	-0.0574052	0.0806361	-0.711904	0.476524	0.73979	Prcc	protein_coding	papillary renal cell carcinoma (translocation-associated)
11	63976801	63977000	0.618714	0.556121	0.847318	2.2562	11	63962627	64079468	-	ENSMUSG00000042148	0	488.911	0.89349	-0.162477	0.158763	-1.02339	0.306122	0.616743	Cox10	protein_coding	cytochrome c oxidase assembly protein 10
11	63976901	63977100	0.618714	0.556121	0.847318	2.2562	11	63962627	64079468	-	ENSMUSG00000042148	0	488.911	0.89349	-0.162477	0.158763	-1.02339	0.306122	0.616743	Cox10	protein_coding	cytochrome c oxidase assembly protein 10
17	33888801	33889000	0.618711	0.540176	0.841805	-3.47658	17	33875666	33890661	-	ENSMUSG00000079553	0	1061.44	0.854492	-0.226862	0.500618	-0.453164	0.650431	0.849443	Kifc1	protein_coding	kinesin family member C1
10	31313001	31313200	0.618707	0.489533	0.825234	-1.89589	10	31313382	31328204	+	ENSMUSG00000000295	-183	677.634	0.976724	-0.0339777	0.119792	-0.28364	0.776686	0.914116	Hddc2	protein_coding	HD domain containing 2
11	40692301	40692500	0.618706	0.355484	0.76768	-0.336397	11	40679314	40695203	-	ENSMUSG00000042032	0	1613.84	0.947876	-0.0772304	0.102382	-0.754335	0.450648	0.72622	Mat2b	protein_coding	methionine adenosyltransferase II, beta
11	121547401	121547600	0.618702	0.694095	0.883971	-1.9798	11	121451949	121617164	+	ENSMUSG00000039230	0	2137.18	0.986283	-0.0199265	0.116176	-0.17152	0.863815	0.948917	Tbcd	protein_coding	tubulin-specific chaperone d
7	66387201	66387400	0.61869	0.543413	0.843121	-1.12326	7	66226912	66388350	-	ENSMUSG00000015133	0	2441.65	0.98366	-0.023768	0.135556	-0.175337	0.860815	0.947776	Lrrk1	protein_coding	leucine-rich repeat kinase 1
19	6235301	6235500	0.61867	0.686146	0.882011	-0.536585	19	6227765	6235872	-	ENSMUSG00000024777	0	1599.23	0.878669	-0.186608	0.12989	-1.43666	0.150815	0.447989	Ppp2r5b	protein_coding	protein phosphatase 2, regulatory subunit B', beta
17	56627801	56628000	0.618663	0.948301	0.926798	0.244967	17	56614301	56626903	-	ENSMUSG00000041168	-899	8989.78	0.653056	-0.61472	0.189012	-3.25228	0.00114483	0.0297019	Lonp1	protein_coding	lon peptidase 1, mitochondrial
8	107038001	107038200	0.618652	0.996937	0.933303	-0.00641849	8	107037480	107038106	-	ENSMUSG00000083734	0	4.88929	1.29018	0.367576	0.477567	0.769685	0.441487	0.721598	Gm16209	processed_pseudogene	predicted gene 16209
17	78202801	78203000	0.618648	0.386572	0.782895	6.88779	17	78200248	78376592	+	ENSMUSG00000024074	0	5878.89	0.993435	-0.00950245	0.170372	-0.0557746	0.955521	0.985584	Crim1	protein_coding	cysteine rich transmembrane BMP regulator 1 (chordin like)
17	78202901	78203100	0.618648	0.386572	0.782895	6.88779	17	78200248	78376592	+	ENSMUSG00000024074	0	5878.89	0.993435	-0.00950245	0.170372	-0.0557746	0.955521	0.985584	Crim1	protein_coding	cysteine rich transmembrane BMP regulator 1 (chordin like)
5	44223401	44223600	0.618635	0.344523	0.76126	-4.11407	5	44175164	44226606	-	ENSMUSG00000046985	0	1109.93	1.07632	0.106113	0.0742564	1.429	0.153003	0.451981	Tapt1	protein_coding	transmembrane anterior posterior transformation 1
5	107793901	107794100	0.618612	0.669432	0.877945	2.04185	5	107744795	107875107	-	ENSMUSG00000011831	0	1196.7	0.869242	-0.20217	0.10816	-1.86917	0.0615998	0.287919	Evi5	protein_coding	ecotropic viral integration site 5
8	34966301	34966500	0.618598	0.0907362	0.510888	-10.1228	8	34829179	34965690	-	ENSMUSG00000031529	-612	1225.05	0.875255	-0.192224	0.334872	-0.574024	0.565952	0.801177	Tnks	protein_coding	tankyrase, TRF1-interacting ankyrin-related ADP-ribose polymerase
4	151859701	151859900	0.618583	0.696161	0.88448	-0.727073	4	150917322	151861876	-	ENSMUSG00000014592	0	144.285	1.53397	0.617272	0.202839	3.04316	0.00234111	0.0451243	Camta1	protein_coding	calmodulin binding transcription activator 1
4	151859801	151860000	0.618583	0.696161	0.88448	-0.727073	4	150917322	151861876	-	ENSMUSG00000014592	0	144.285	1.53397	0.617272	0.202839	3.04316	0.00234111	0.0451243	Camta1	protein_coding	calmodulin binding transcription activator 1
6	23133201	23133400	0.618581	0.709489	0.887121	-0.973514	6	23072173	23132986	-	ENSMUSG00000029695	-216	10.4028	1.24957	0.321437	0.408334	0.787193	0.431169	0.714478	Aass	protein_coding	aminoadipate-semialdehyde synthase
6	28259701	28259900	0.618569	0.727956	0.891016	0.596015	6	28239931	28398005	-	ENSMUSG00000039841	0	298.129	0.84213	-0.247886	0.158896	-1.56005	0.118749	0.397225	Zfp800	protein_coding	zinc finger protein 800
18	44555601	44555800	0.618561	0.812625	0.906384	-0.585824	18	44425061	44812182	-	ENSMUSG00000071856	0	474.252	1.46359	0.549515	0.31005	1.77234	0.0763379	0.321529	Mcc	protein_coding	mutated in colorectal cancers
18	44555701	44555900	0.618561	0.812625	0.906384	-0.585824	18	44425061	44812182	-	ENSMUSG00000071856	0	474.252	1.46359	0.549515	0.31005	1.77234	0.0763379	0.321529	Mcc	protein_coding	mutated in colorectal cancers
14	75786101	75786300	0.618559	0.904469	0.920143	0.446106	14	75761999	75787037	-	ENSMUSG00000022003	0	312.934	0.820785	-0.284924	0.293196	-0.971785	0.331158	0.637577	Slc25a30	protein_coding	solute carrier family 25, member 30
16	58668401	58668600	0.618553	0.539558	0.841642	2.77401	16	58670208	58680391	+	ENSMUSG00000022742	-1609	806.814	0.611261	-0.710139	0.143651	-4.94349	7.67348e-07	0.00031943	Cpox	protein_coding	coproporphyrinogen oxidase
8	105298001	105298200	0.618552	0.589409	0.856792	-0.229045	8	105289924	105296098	-	ENSMUSG00000043251	-1904	76.8117	0.856277	-0.223851	0.167319	-1.33787	0.18094	0.489657	Exoc3l	protein_coding	exocyst complex component 3-like
2	144556401	144556600	0.618546	0.9844	0.931628	0.0112017	2	144556229	144590749	+	ENSMUSG00000027429	0	1879.28	0.939036	-0.0907477	0.0721305	-1.2581	0.208354	0.523101	Sec23b	protein_coding	SEC23 homolog B, COPII coat complex component
16	58672501	58672700	0.618545	0.538828	0.841337	0.967668	16	58670208	58680391	+	ENSMUSG00000022742	0	806.814	0.611261	-0.710139	0.143651	-4.94349	7.67348e-07	0.00031943	Cpox	protein_coding	coproporphyrinogen oxidase
8	80054901	80055100	0.618539	0.359478	0.769948	-5.76394	8	79966115	80058006	-	ENSMUSG00000064325	0	17.5324	0.219226	-2.18951	0.706382	-3.09961	0.00193776	0.0409004	Hhip	protein_coding	Hedgehog-interacting protein
6	114830301	114830500	0.618529	0.53232	0.83924	1.93776	6	114643097	114860614	+	ENSMUSG00000030314	0	942.506	1.12933	0.175472	0.0922971	1.90116	0.057281	0.275929	Atg7	protein_coding	autophagy related 7
4	40681901	40682100	0.618528	0.416873	0.796876	1.76165	4	40682382	40703194	-	ENSMUSG00000028411	283	650.509	0.936584	-0.0945198	0.0809651	-1.16741	0.243043	0.559495	Aptx	protein_coding	aprataxin
19	43673001	43673200	0.618524	0.913941	0.921499	0.271739	19	43663822	43674881	-	ENSMUSG00000040414	0	619.503	1.25831	0.33149	0.136311	2.43186	0.0150214	0.133191	Slc25a28	protein_coding	solute carrier family 25, member 28
8	84844001	84844200	0.618514	0.790934	0.902458	-0.687548	8	84841850	84846934	-	ENSMUSG00000003814	0	75144.5	0.984098	-0.0231261	0.0780892	-0.296149	0.767116	0.909614	Calr	protein_coding	calreticulin
8	104640501	104640700	0.618513	0.726582	0.890723	-1.15923	8	104639839	104641965	-	ENSMUSG00000031879	0	1060.51	1.02658	0.0378418	0.107292	0.3527	0.724313	0.889062	Fam96b	protein_coding	family with sequence similarity 96, member B
3	142764501	142764700	0.618508	0.440218	0.806923	-2.31455	3	142765226	142783603	+	ENSMUSG00000028271	-527	1123.86	1.01403	0.0201018	0.0817374	0.245931	0.805735	0.925339	Gtf2b	protein_coding	general transcription factor IIB
5	151175701	151175900	0.618493	0.38542	0.782284	1.93556	5	151037628	151233836	-	ENSMUSG00000016128	0	1572.9	3.58052	1.84017	0.423734	4.34274	1.40715e-05	0.00224335	Stard13	protein_coding	StAR-related lipid transfer (START) domain containing 13
6	108140201	108140400	0.618491	0.638746	0.869986	-0.297136	6	108140120	108140509	-	ENSMUSG00000091845	0	22.8852	1.17961	0.238304	0.284203	0.838499	0.401751	0.691103	Gm4604	processed_pseudogene	predicted gene 4604
11	78966801	78967000	0.618475	0.368202	0.774291	2.75487	11	78962974	78984946	-	ENSMUSG00000001123	0	4584.58	1.04569	0.0644489	0.140582	0.458444	0.646633	0.847586	Lgals9	protein_coding	lectin, galactose binding, soluble 9
6	38550901	38551100	0.618474	0.476384	0.820513	-0.302563	6	38551334	38609470	+	ENSMUSG00000029823	-235	4597.05	1.19883	0.261627	0.18356	1.4253	0.154072	0.453524	Luc7l2	protein_coding	LUC7-like 2 (S. cerevisiae)
2	121450401	121450600	0.618457	0.354943	0.767306	0.928401	2	121449195	121458313	+	ENSMUSG00000074884	0	1561.75	1.14324	0.193123	0.180086	1.07239	0.283545	0.596463	Serf2	protein_coding	small EDRK-rich factor 2
11	78465501	78465700	0.618433	0.709905	0.887159	-0.180446	11	78465697	78472059	+	ENSMUSG00000020829	0	266.666	1.06831	0.0953358	0.0841606	1.13278	0.257305	0.573465	Slc46a1	protein_coding	solute carrier family 46, member 1
12	76270001	76270200	0.618417	0.204061	0.662168	-3.33149	12	76255232	76319820	+	ENSMUSG00000021048	0	1379.97	0.881637	-0.181743	0.273177	-0.665296	0.505861	0.761122	Mthfd1	protein_coding	methylenetetrahydrofolate dehydrogenase (NADP+ dependent), methenyltetrahydrofolate cyclohydrolase, formyltetrahydrofolate synthase
16	87701101	87701300	0.618415	0.319875	0.747232	5.03447	16	87698945	87733346	+	ENSMUSG00000025612	0	2220.01	1.37631	0.460805	0.28187	1.63481	0.102088	0.369776	Bach1	protein_coding	BTB and CNC homology 1, basic leucine zipper transcription factor 1
7	116309401	116309600	0.618409	0.733806	0.892089	-1.43378	7	116123493	116308376	-	ENSMUSG00000045659	-1026	15.7569	1.01689	0.0241637	0.2818	0.0857478	0.931667	0.977005	Plekha7	protein_coding	pleckstrin homology domain containing, family A member 7
11	43680601	43680800	0.618395	0.984822	0.931669	0.088274	11	43681998	43721491	+	ENSMUSG00000044950	-1199	330.883	1.01639	0.0234599	0.151265	0.155092	0.876749	0.955717	Pwwp2a	protein_coding	PWWP domain containing 2A
9	43151001	43151200	0.618391	0.535792	0.840477	1.66983	9	43122628	43210369	-	ENSMUSG00000032015	0	5.67686	1.86355	0.898054	0.553381	1.62285	0.104621	0.375084	Pou2f3	protein_coding	POU domain, class 2, transcription factor 3
8	106211401	106211600	0.618386	0.685298	0.881848	0.148934	8	106200438	106210933	-	ENSMUSG00000033106	-469	958.625	1.24284	0.313641	0.129016	2.43103	0.0150558	0.133191	Slc7a6os	protein_coding	solute carrier family 7, member 6 opposite strand
8	105470201	105470400	0.618373	0.496332	0.827379	-2.70301	8	105467493	105471526	-	ENSMUSG00000014846	0	127.836	2.73888	1.45359	0.252268	5.76207	8.30893e-09	1.07509e-05	Tppp3	protein_coding	tubulin polymerization-promoting protein family member 3
3	63963601	63963800	0.618352	0.73192	0.891775	0.152533	3	63933507	63964768	-	ENSMUSG00000027822	0	792.842	0.923052	-0.115516	0.13195	-0.875453	0.381327	0.674887	Slc33a1	protein_coding	solute carrier family 33 (acetyl-CoA transporter), member 1
3	103058101	103058300	0.618344	0.440143	0.80686	0.253534	3	103058339	103067914	+	ENSMUSG00000027852	-40	3380.59	1.00987	0.0141674	0.0715832	0.197915	0.843112	0.940725	Nras	protein_coding	neuroblastoma ras oncogene
10	33952201	33952400	0.618344	0.229176	0.684098	-3.51236	10	33926936	33951212	-	ENSMUSG00000039531	-990	254.836	0.929928	-0.104808	0.116119	-0.902592	0.366742	0.666161	Zufsp	protein_coding	zinc finger with UFM1-specific peptidase domain
15	79835201	79835400	0.618343	0.947512	0.926668	-0.219142	15	79786352	79834333	-	ENSMUSG00000022421	-869	209.677	1.0602	0.0843363	0.361792	0.233107	0.815678	0.929987	Nptxr	protein_coding	neuronal pentraxin receptor
13	46535201	46535400	0.618339	0.37278	0.776779	-3.06771	13	46501848	46649642	+	ENSMUSG00000021373	0	199.991	1.09992	0.137398	0.361359	0.380226	0.703778	0.878316	Cap2	protein_coding	CAP, adenylate cyclase-associated protein, 2 (yeast)
16	89961401	89961600	0.618327	0.566516	0.850316	-2.51593	16	89787111	89980080	-	ENSMUSG00000002489	0	1104.19	0.944949	-0.0816916	0.268726	-0.303996	0.761131	0.906558	Tiam1	protein_coding	T cell lymphoma invasion and metastasis 1
19	54009301	54009500	0.618313	0.520443	0.83506	-0.937336	19	53944306	54033268	+	ENSMUSG00000024976	0	2250.74	0.89984	-0.152259	0.128857	-1.18161	0.237362	0.554153	Shoc2	protein_coding	soc-2 (suppressor of clear) homolog (C. elegans)
11	95768901	95769100	0.618312	0.611396	0.862726	0.722394	11	95712673	95835115	+	ENSMUSG00000075595	0	923.695	0.932653	-0.100587	0.221778	-0.45355	0.650153	0.849409	Zfp652	protein_coding	zinc finger protein 652
1	53291301	53291500	0.618299	0.563283	0.849498	-2.3775	1	53189187	53297018	-	ENSMUSG00000026098	0	134.354	0.693743	-0.527528	0.271804	-1.94084	0.0522782	0.262679	Pms1	protein_coding	postmeiotic segregation increased 1 (S. cerevisiae)
14	50924401	50924600	0.618298	0.492602	0.826298	-0.632935	14	50926070	50930856	-	ENSMUSG00000035953	1471	1381.57	1.00357	0.00513507	0.126202	0.0406894	0.967544	0.990005	Tmem55b	protein_coding	transmembrane protein 55b
4	100987901	100988100	0.618292	0.625596	0.866644	2.77083	4	100776675	101029220	+	ENSMUSG00000028532	0	925.839	1.05519	0.0775033	0.128138	0.604843	0.545284	0.788766	Cachd1	protein_coding	cache domain containing 1
11	118419501	118419700	0.618292	0.888735	0.917852	0.155846	11	118406289	118419086	-	ENSMUSG00000025575	-416	2803.8	1.03744	0.0530326	0.0784676	0.675853	0.499134	0.756567	Cant1	protein_coding	calcium activated nucleotidase 1
12	12302201	12302400	0.618283	0.62994	0.867724	-1.55691	12	12262139	12376359	+	ENSMUSG00000020589	0	145.84	1.58431	0.663855	0.245591	2.7031	0.00686969	0.0835626	Fam49a	protein_coding	family with sequence similarity 49, member A
12	12302301	12302500	0.618283	0.62994	0.867724	-1.55691	12	12262139	12376359	+	ENSMUSG00000020589	0	145.84	1.58431	0.663855	0.245591	2.7031	0.00686969	0.0835626	Fam49a	protein_coding	family with sequence similarity 49, member A
14	69733401	69733600	0.618267	0.513046	0.83297	-0.358859	14	69716979	69732570	-	ENSMUSG00000034190	-832	1554.11	0.917531	-0.124171	0.0729865	-1.70129	0.088889	0.347505	Chmp7	protein_coding	charged multivesicular body protein 7
17	35639001	35639200	0.618267	0.597643	0.859239	1.1608	17	35635752	35643695	-	ENSMUSG00000073408	0	9.93242	0.625854	-0.676101	0.40082	-1.68679	0.0916429	0.351246	Dpcr1	protein_coding	diffuse panbronchiolitis critical region 1 (human)
14	20348701	20348900	0.618257	0.600734	0.859946	-0.297082	14	20319859	20348121	-	ENSMUSG00000021810	-581	1087.7	0.842825	-0.246695	0.118638	-2.07939	0.0375814	0.221294	Ecd	protein_coding	ecdysoneless homolog (Drosophila)
5	33378301	33378500	0.618257	0.579552	0.854	0.406372	5	33378551	33419754	+	ENSMUSG00000037355	-52	672.32	1.02871	0.0408421	0.183013	0.223165	0.823407	0.933331	Uvssa	protein_coding	UV stimulated scaffold protein A
1	153097201	153097400	0.618248	0.362	0.771108	-2.20738	1	152955101	153119260	+	ENSMUSG00000042751	0	247.578	1.56471	0.645891	0.348573	1.85296	0.0638881	0.29315	Nmnat2	protein_coding	nicotinamide nucleotide adenylyltransferase 2
11	60810301	60810500	0.618246	0.440465	0.807044	-4.4011	11	60788104	60811718	-	ENSMUSG00000020534	0	189.258	0.893695	-0.162146	0.398242	-0.407154	0.683895	0.868266	Shmt1	protein_coding	serine hydroxymethyltransferase 1 (soluble)
11	60810401	60810600	0.618246	0.440465	0.807044	-4.4011	11	60788104	60811718	-	ENSMUSG00000020534	0	189.258	0.893695	-0.162146	0.398242	-0.407154	0.683895	0.868266	Shmt1	protein_coding	serine hydroxymethyltransferase 1 (soluble)
13	93192601	93192800	0.618242	0.856013	0.913338	0.162156	13	93147400	93192283	-	ENSMUSG00000042167	-319	1121.18	0.956096	-0.0647727	0.121107	-0.53484	0.592761	0.817891	Papd4	protein_coding	PAP associated domain containing 4
3	122985201	122985400	0.618239	0.329968	0.753006	-0.711335	3	122933601	122984447	-	ENSMUSG00000039701	-755	445.227	0.922485	-0.116403	0.326262	-0.356778	0.721258	0.887251	Usp53	protein_coding	ubiquitin specific peptidase 53
6	43266701	43266900	0.618229	0.909425	0.920903	1.07805	6	43265582	43289320	+	ENSMUSG00000033542	0	801.199	1.26164	0.335296	0.274408	1.22189	0.22175	0.539058	Arhgef5	protein_coding	Rho guanine nucleotide exchange factor (GEF) 5
6	43266801	43267000	0.618229	0.909425	0.920903	1.07805	6	43265582	43289320	+	ENSMUSG00000033542	0	801.199	1.26164	0.335296	0.274408	1.22189	0.22175	0.539058	Arhgef5	protein_coding	Rho guanine nucleotide exchange factor (GEF) 5
14	31001501	31001700	0.618226	0.391906	0.785521	-0.358448	14	31001393	31012441	+	ENSMUSG00000021916	0	2025.45	1.12397	0.168604	0.172185	0.979201	0.327481	0.63447	Glt8d1	protein_coding	glycosyltransferase 8 domain containing 1
6	51857601	51857800	0.618209	0.66246	0.876198	-1.97131	6	51859166	52012549	-	ENSMUSG00000059182	1367	1708.1	1.08406	0.116445	0.0909086	1.2809	0.200227	0.512907	Skap2	protein_coding	src family associated phosphoprotein 2
8	34097801	34098000	0.618206	0.978928	0.930865	0.126263	8	34094548	34096149	+	ENSMUSG00000097257	1653	7.39656	1.1747	0.232294	0.475094	0.488943	0.624882	0.835515	Gm26768	lincRNA	predicted gene, 26768
18	54986301	54986500	0.618202	0.406452	0.791924	2.54793	18	54888045	54990180	-	ENSMUSG00000052713	0	351.73	0.864411	-0.21021	0.214336	-0.980751	0.326715	0.634443	Zfp608	protein_coding	zinc finger protein 608
9	36973801	36974000	0.618184	0.907134	0.920503	1.00877	9	36889965	37147314	-	ENSMUSG00000035934	0	762.434	0.645899	-0.630621	0.20854	-3.02398	0.00249474	0.0469676	Pknox2	protein_coding	Pbx/knotted 1 homeobox 2
11	83297401	83297600	0.618178	0.570478	0.851508	-1.33779	11	83299024	83405035	+	ENSMUSG00000035152	-1425	5873.52	1.03157	0.044836	0.0817426	0.548502	0.583347	0.812235	Ap2b1	protein_coding	adaptor-related protein complex 2, beta 1 subunit
4	45496201	45496400	0.618165	0.776785	0.900175	0.77508	4	45423278	45532470	-	ENSMUSG00000044813	0	359.714	1.20712	0.271572	0.181651	1.49501	0.134911	0.421976	Shb	protein_coding	src homology 2 domain-containing transforming protein B
4	45496301	45496500	0.618165	0.776785	0.900175	0.77508	4	45423278	45532470	-	ENSMUSG00000044813	0	359.714	1.20712	0.271572	0.181651	1.49501	0.134911	0.421976	Shb	protein_coding	src homology 2 domain-containing transforming protein B
6	147054001	147054200	0.618163	0.845824	0.911765	0.58709	6	147042764	147070903	+	ENSMUSG00000040112	0	651.061	0.974511	-0.0372498	0.107003	-0.348118	0.727752	0.890714	Mrps35	protein_coding	mitochondrial ribosomal protein S35
7	116284501	116284700	0.618147	0.781803	0.90091	-0.687562	7	116123493	116308376	-	ENSMUSG00000045659	0	15.7569	1.01689	0.0241637	0.2818	0.0857478	0.931667	0.977005	Plekha7	protein_coding	pleckstrin homology domain containing, family A member 7
7	116284601	116284800	0.618147	0.781803	0.90091	-0.687562	7	116123493	116308376	-	ENSMUSG00000045659	0	15.7569	1.01689	0.0241637	0.2818	0.0857478	0.931667	0.977005	Plekha7	protein_coding	pleckstrin homology domain containing, family A member 7
17	23586201	23586400	0.618146	0.304211	0.737655	-0.941605	17	23575845	23599487	-	ENSMUSG00000062012	0	247.396	0.804152	-0.31446	0.108429	-2.90014	0.00373001	0.0583184	Zfp13	protein_coding	zinc finger protein 13
5	30869301	30869500	0.618142	0.313068	0.743184	0.663655	5	30869579	30879191	+	ENSMUSG00000038828	-80	4327.91	1.07839	0.108873	0.072146	1.50907	0.131281	0.4165	Tmem214	protein_coding	transmembrane protein 214
2	145903101	145903300	0.618133	0.501001	0.828955	0.192951	2	145902099	145916425	+	ENSMUSG00000002728	0	1415.68	1.01119	0.0160531	0.129925	0.123557	0.901666	0.965872	Naa20	protein_coding	N(alpha)-acetyltransferase 20, NatB catalytic subunit
11	88714801	88715000	0.61813	0.822438	0.907944	-0.8785	11	88339382	88718513	-	ENSMUSG00000069769	0	983.302	1.05248	0.0737891	0.224802	0.328241	0.742729	0.898216	Msi2	protein_coding	musashi RNA-binding protein 2
1	62769201	62769400	0.618128	0.646167	0.872038	1.39477	1	62703285	62818695	+	ENSMUSG00000025969	0	1124.03	1.69924	0.764889	0.355608	2.15094	0.0314813	0.201529	Nrp2	protein_coding	neuropilin 2
12	79248101	79248300	0.618124	0.529157	0.838109	2.31481	12	79232347	79296282	-	ENSMUSG00000066440	0	511.391	0.855684	-0.224849	0.125392	-1.79317	0.0729461	0.314047	Zfyve26	protein_coding	zinc finger, FYVE domain containing 26
13	72627801	72628000	0.618119	0.753866	0.895894	-0.202731	13	72628820	72634196	+	ENSMUSG00000001504	-821	797.578	0.799038	-0.323665	0.246461	-1.31325	0.1891	0.501234	Irx2	protein_coding	Iroquois related homeobox 2 (Drosophila)
15	102283201	102283400	0.618115	0.778511	0.900475	-1.18616	15	102279456	102281744	+	ENSMUSG00000045665	1458	2368.19	1.02847	0.0404994	0.0824389	0.491265	0.623239	0.835019	Mfsd5	protein_coding	major facilitator superfamily domain containing 5
10	61114101	61114300	0.618109	0.92748	0.923693	-0.451693	10	61098642	61147703	-	ENSMUSG00000020097	0	4404.13	1.18125	0.240317	0.106437	2.25783	0.0239565	0.173355	Sgpl1	protein_coding	sphingosine phosphate lyase 1
17	35837901	35838100	0.618101	0.576771	0.853282	0.266851	17	35833926	35838306	-	ENSMUSG00000001525	0	52087.8	0.80016	-0.32164	0.210651	-1.52689	0.126789	0.40835	Tubb5	protein_coding	tubulin, beta 5 class I
12	18514201	18514400	0.618098	0.832595	0.909326	0.372519	12	18514738	18534191	+	ENSMUSG00000073197	-339	59.94	0.880127	-0.184216	0.172819	-1.06595	0.286447	0.598035	5730507C01Rik	protein_coding	RIKEN cDNA 5730507C01 gene
9	66591601	66591800	0.618072	0.772346	0.899362	0.278007	9	66514637	66593142	-	ENSMUSG00000032376	0	690.462	1.0491	0.0691574	0.0814426	0.849155	0.395795	0.686185	Usp3	protein_coding	ubiquitin specific peptidase 3
4	40238901	40239100	0.618071	0.583643	0.855013	-0.388902	4	40203773	40239828	-	ENSMUSG00000040296	0	799.772	1.1247	0.169547	0.157781	1.07457	0.282567	0.59541	Ddx58	protein_coding	DEAD (Asp-Glu-Ala-Asp) box polypeptide 58
2	5062801	5063000	0.618062	0.29188	0.729958	-4.59672	2	5020642	5064051	-	ENSMUSG00000026672	0	677.173	0.894667	-0.160577	0.192394	-0.834623	0.40393	0.692755	Optn	protein_coding	optineurin
8	33931301	33931500	0.618061	0.543635	0.843231	-0.459822	8	33782643	33929863	-	ENSMUSG00000031586	-1439	1805.51	1.03473	0.0492541	0.127673	0.385784	0.699657	0.876379	Rbpms	protein_coding	RNA binding protein gene with multiple splicing
11	103113701	103113900	0.618058	0.11885	0.56068	-12.3188	11	103101682	103112200	+	ENSMUSG00000056938	1502	575.039	0.936601	-0.0944933	0.197718	-0.47792	0.632707	0.839762	Acbd4	protein_coding	acyl-Coenzyme A binding domain containing 4
2	57108301	57108500	0.618057	0.48351	0.82313	-3.34006	2	57106830	57124003	-	ENSMUSG00000026826	0	845.889	2.72054	1.44389	0.408458	3.53498	0.000407801	0.0158592	Nr4a2	protein_coding	nuclear receptor subfamily 4, group A, member 2
19	9899901	9900100	0.618052	0.544092	0.843367	0.282651	19	9872297	9899533	-	ENSMUSG00000024660	-369	1297.95	0.856763	-0.223031	0.445041	-0.501147	0.616268	0.831029	Incenp	protein_coding	inner centromere protein
7	46477101	46477300	0.618051	0.618752	0.864981	2.4128	7	46443168	46639807	-	ENSMUSG00000030839	0	289.432	1.15527	0.208229	0.0892978	2.33185	0.0197084	0.15431	Sergef	protein_coding	secretion regulating guanine nucleotide exchange factor
4	3677701	3677900	0.618029	0.547021	0.844112	0.925178	4	3678115	3813122	+	ENSMUSG00000042228	-216	480.637	0.976859	-0.033777	0.145242	-0.232558	0.816105	0.930143	Lyn	protein_coding	LYN proto-oncogene, Src family tyrosine kinase
11	50183201	50183400	0.618021	0.971283	0.929688	0.153338	11	50174444	50200115	+	ENSMUSG00000020381	0	30.7768	0.7718	-0.373701	0.262343	-1.42447	0.154309	0.453594	Mrnip	protein_coding	MRN complex interacting protein
7	130593901	130594100	0.618018	0.123115	0.566662	-6.54508	7	130577484	130764784	+	ENSMUSG00000030852	0	1471.05	1.13494	0.18261	0.170844	1.06887	0.285128	0.597278	Tacc2	protein_coding	transforming, acidic coiled-coil containing protein 2
7	130594001	130594200	0.618018	0.123115	0.566662	-6.54508	7	130577484	130764784	+	ENSMUSG00000030852	0	1471.05	1.13494	0.18261	0.170844	1.06887	0.285128	0.597278	Tacc2	protein_coding	transforming, acidic coiled-coil containing protein 2
13	24206201	24206400	0.618017	0.476001	0.820373	2.16206	13	24012344	24280795	-	ENSMUSG00000021338	0	674.744	1.14037	0.189497	0.171846	1.10271	0.270152	0.58361	Carmil1	protein_coding	capping protein regulator and myosin 1 linker 1
14	31803101	31803300	0.618013	0.672244	0.878748	-2.17325	14	31700015	31830415	-	ENSMUSG00000014496	0	973.032	1.09025	0.124655	0.224558	0.555114	0.578816	0.809306	Ankrd28	protein_coding	ankyrin repeat domain 28
14	31803201	31803400	0.618013	0.672244	0.878748	-2.17325	14	31700015	31830415	-	ENSMUSG00000014496	0	973.032	1.09025	0.124655	0.224558	0.555114	0.578816	0.809306	Ankrd28	protein_coding	ankyrin repeat domain 28
1	172309201	172309400	0.618007	0.930237	0.924151	0.317693	1	172261641	172319841	+	ENSMUSG00000038034	0	6136.78	1.15678	0.210115	0.117993	1.78074	0.0749546	0.318276	Igsf8	protein_coding	immunoglobulin superfamily, member 8
19	37174101	37174300	0.618006	0.870689	0.915543	-0.0790988	19	37021291	37208601	-	ENSMUSG00000039652	0	99.6184	1.069	0.0962662	0.271834	0.354136	0.723237	0.888381	Cpeb3	protein_coding	cytoplasmic polyadenylation element binding protein 3
6	128424201	128424400	0.618006	0.40472	0.791246	0.962841	6	128409444	128424931	-	ENSMUSG00000001518	0	615.333	1.16541	0.220837	0.109103	2.02412	0.0429578	0.237015	Itfg2	protein_coding	integrin alpha FG-GAP repeat containing 2
2	103564701	103564900	0.617999	0.55596	0.847278	0.295302	2	103566310	103718423	+	ENSMUSG00000032724	-1411	279.112	3.47636	1.79758	0.482276	3.72728	0.000193558	0.0105096	Abtb2	protein_coding	ankyrin repeat and BTB (POZ) domain containing 2
19	5732001	5732200	0.617996	0.406227	0.791829	2.07406	19	5728088	5731732	-	ENSMUSG00000079478	-270	276.405	1.1002	0.137765	0.153242	0.899004	0.368651	0.667544	Sssca1	protein_coding	Sjogren syndrome/scleroderma autoantigen 1
7	24921901	24922100	0.61799	0.0521595	0.41821	7.82928	7	24902912	24926592	+	ENSMUSG00000040940	0	4345.71	1.04314	0.060935	0.116182	0.52448	0.599945	0.822427	Arhgef1	protein_coding	Rho guanine nucleotide exchange factor (GEF) 1
14	52019501	52019700	0.617989	0.380138	0.77995	0.421933	14	52016865	52019787	+	ENSMUSG00000072571	0	10.6676	0.916893	-0.125175	0.315404	-0.396873	0.691461	0.872609	Tmem253	protein_coding	transmembrane protein 253
1	190949201	190949400	0.617988	0.181286	0.639442	2.71098	1	190947648	190979296	-	ENSMUSG00000037568	0	336.777	1.18383	0.243457	0.252913	0.962612	0.335742	0.641375	Vash2	protein_coding	vasohibin 2
8	121829901	121830100	0.617973	0.803155	0.904657	0.780693	8	121796313	121829569	-	ENSMUSG00000040263	-333	962.984	0.970565	-0.043103	0.17458	-0.246895	0.80499	0.925189	Klhdc4	protein_coding	kelch domain containing 4
5	92681601	92681800	0.617954	0.616929	0.864376	1.31593	5	92683435	92965318	+	ENSMUSG00000029381	-1636	201.627	1.55263	0.634718	0.250659	2.53219	0.0113351	0.112794	Shroom3	protein_coding	shroom family member 3
10	62577101	62577300	0.617948	0.404448	0.791179	-4.33994	10	62538626	62578457	-	ENSMUSG00000036955	0	1284.97	0.937048	-0.0938044	0.0919898	-1.01973	0.307859	0.61823	Kif1bp	protein_coding	KIF1 binding protein
15	72809301	72809500	0.617947	0.351397	0.765429	-6.15769	15	72589621	73061204	-	ENSMUSG00000047921	0	959.187	1.25346	0.32592	0.111608	2.92022	0.00349785	0.056669	Trappc9	protein_coding	trafficking protein particle complex 9
16	21983801	21984000	0.617946	0.685354	0.881848	0.813484	16	21953826	21995542	-	ENSMUSG00000044626	0	26.0389	3.47029	1.79505	0.537265	3.3411	0.000834476	0.0240028	Liph	protein_coding	lipase, member H
9	95695001	95695200	0.617946	0.529422	0.838172	2.27104	9	95637601	95698096	+	ENSMUSG00000015354	0	57.8087	3.12584	1.64424	0.526895	3.12063	0.00180466	0.0389132	Pcolce2	protein_coding	procollagen C-endopeptidase enhancer 2
