## Supplemental Table 6 for "Aging and Obesity Prime the Methylome and Transcriptome of Adipose Stem Cells for Disease and Dysfunction" (part 117 of 265)

### Sheet: AOvsYO (continued)
chr	start	end	VIP	pvalue	qvalue	meth.diff	gene_chr	gene_start	gene_end	strand	gene_id	distance	baseMean	fc	log2FoldChange	lfcSE	stat	pvalue	padj	gene_name	biotype	description
18	75471701	75471900	0.617945	0.596416	0.858871	0.663773	18	75431224	75697696	-	ENSMUSG00000052928	0	1233.73	1.04296	0.0606883	0.121025	0.501454	0.616051	0.831029	Ctif	protein_coding	CBP80/20-dependent translation initiation factor
19	55286101	55286300	0.617945	0.816525	0.907132	-0.851082	19	55253369	55296627	+	ENSMUSG00000024981	0	2370.7	1.02968	0.042198	0.196755	0.21447	0.830181	0.935491	Acsl5	protein_coding	acyl-CoA synthetase long-chain family member 5
17	12726201	12726400	0.617945	0.430189	0.802717	-3.58633	17	12682406	12769664	-	ENSMUSG00000023830	0	6831.85	1.11796	0.160867	0.161358	0.996953	0.318787	0.628769	Igf2r	protein_coding	insulin-like growth factor 2 receptor
11	120232401	120232600	0.617942	0.352729	0.766162	-1.89659	11	120229802	120231585	-	ENSMUSG00000043993	-817	82.486	1.24264	0.313404	0.283591	1.10513	0.269105	0.58244	2900052L18Rik	processed_transcript	RIKEN cDNA 2900052L18 gene
9	62877301	62877500	0.617937	0.415934	0.796415	3.2669	9	62858104	62875918	+	ENSMUSG00000032246	1384	150.326	1.51889	0.603016	0.516555	1.16738	0.243057	0.559495	Calml4	protein_coding	calmodulin-like 4
7	3106601	3106800	0.617936	0.787501	0.901885	0.590576	7	3108535	3111950	-	ENSMUSG00000055452	1736	19.7508	1.06857	0.0956872	0.254124	0.376537	0.706518	0.879248	Gm7353	processed_pseudogene	predicted pseudogene 7353
6	88466001	88466200	0.617936	0.551087	0.845718	-1.04923	6	88465409	88497572	+	ENSMUSG00000030079	0	1291.53	0.971891	-0.0411335	0.168639	-0.243915	0.807297	0.926024	Ruvbl1	protein_coding	RuvB-like protein 1
1	155099801	155100000	0.617935	0.879086	0.916605	-0.124326	1	155096367	155099636	-	ENSMUSG00000056708	-166	3891.5	1.77055	0.824198	0.268779	3.06645	0.00216618	0.0432469	Ier5	protein_coding	immediate early response 5
11	52231501	52231700	0.617934	0.576351	0.853144	0.371265	11	52231995	52246858	+	ENSMUSG00000036309	-296	4165.61	1.13199	0.178863	0.0997218	1.79362	0.0728733	0.313996	Skp1a	protein_coding	S-phase kinase-associated protein 1A
6	87017101	87017300	0.617927	0.633472	0.868649	-1.70358	6	87009236	87028461	+	ENSMUSG00000029993	0	1264.35	0.933688	-0.0989878	0.126522	-0.782376	0.433994	0.716675	Nfu1	protein_coding	NFU1 iron-sulfur cluster scaffold
6	83830301	83830500	0.617924	0.842206	0.911255	0.310514	6	83805401	83831741	-	ENSMUSG00000045896	0	933.839	0.892358	-0.164305	0.107116	-1.53389	0.125056	0.406616	Paip2b	protein_coding	poly(A) binding protein interacting protein 2B
1	136626401	136626600	0.617921	0.267473	0.713076	2.71442	1	136624901	136630053	+	ENSMUSG00000041483	0	764.253	0.929247	-0.105865	0.190422	-0.55595	0.578245	0.808809	Zfp281	protein_coding	zinc finger protein 281
X	13848101	13848300	0.61792	0.656515	0.874673	1.16169	X	13517080	13851367	-	ENSMUSG00000031012	0	1806.03	0.883662	-0.178433	0.178131	-1.0017	0.31649	0.626578	Cask	protein_coding	calcium/calmodulin-dependent serine protein kinase (MAGUK family)
16	90777201	90777400	0.61792	0.961307	0.928551	-0.322665	16	90751527	90810413	-	ENSMUSG00000039929	0	374.738	1.05708	0.0800812	0.170915	0.468544	0.639396	0.843736	Urb1	protein_coding	URB1 ribosome biogenesis 1 homolog (S. cerevisiae)
4	58987401	58987600	0.617913	0.55589	0.847255	-2.97153	4	58965439	58987119	-	ENSMUSG00000028378	-283	1457.19	1.10657	0.146095	0.0897764	1.62733	0.103668	0.372826	Ptgr1	protein_coding	prostaglandin reductase 1
15	30174101	30174300	0.617911	0.871953	0.915664	0.474487	15	30172593	31029311	+	ENSMUSG00000022240	0	7.4257	0.528036	-0.921293	0.521431	-1.76685	0.0772527	0.322212	Ctnnd2	protein_coding	catenin (cadherin associated protein), delta 2
13	45613601	45613800	0.617905	0.813739	0.906634	0.536704	13	45549758	45964991	-	ENSMUSG00000046876	0	1492.72	1.31585	0.395996	0.192642	2.0556	0.0398207	0.227995	Atxn1	protein_coding	ataxin 1
13	45613701	45613900	0.617905	0.813739	0.906634	0.536704	13	45549758	45964991	-	ENSMUSG00000046876	0	1492.72	1.31585	0.395996	0.192642	2.0556	0.0398207	0.227995	Atxn1	protein_coding	ataxin 1
10	44004601	44004800	0.617897	0.405161	0.791361	0.842364	10	43950307	44004846	-	ENSMUSG00000019866	0	8.8579	1.17516	0.232863	0.378217	0.615686	0.538101	0.783593	Crybg1	protein_coding	crystallin beta-gamma domain containing 1
3	28405201	28405400	0.617888	0.429304	0.802294	-3.14571	3	28263214	28675858	+	ENSMUSG00000027692	0	78.5532	1.14653	0.197272	0.289345	0.681788	0.495373	0.754303	Tnik	protein_coding	TRAF2 and NCK interacting kinase
7	137310801	137311000	0.617886	0.237722	0.691123	2.13043	7	137193673	137314445	-	ENSMUSG00000010476	0	627.809	0.979448	-0.0299585	0.192048	-0.155995	0.876037	0.95548	Ebf3	protein_coding	early B cell factor 3
1	38634101	38634300	0.617884	0.922103	0.922981	-0.290909	1	38177326	38664955	-	ENSMUSG00000037138	0	226.624	1.67889	0.747512	0.272393	2.74424	0.00606512	0.0771579	Aff3	protein_coding	AF4/FMR2 family, member 3
4	41193301	41193500	0.617876	0.916184	0.921883	0.227927	4	41194313	41275144	-	ENSMUSG00000028433	814	3600.77	0.944721	-0.0820397	0.169443	-0.484173	0.628263	0.837537	Ubap2	protein_coding	ubiquitin-associated protein 2
7	45122201	45122400	0.617868	0.37437	0.777481	-3.66299	7	45122388	45124389	-	ENSMUSG00000003429	0	26574	1.1177	0.160527	0.1145	1.40199	0.160919	0.462234	Rps11	protein_coding	ribosomal protein S11
16	37539301	37539500	0.617858	0.997549	0.93339	0.00101798	16	37539885	37572385	+	ENSMUSG00000022827	-386	286.704	1.07873	0.109338	0.138941	0.786942	0.431316	0.714591	Rabl3	protein_coding	RAB, member RAS oncogene family-like 3
16	32941501	32941700	0.617857	0.989778	0.932356	-0.0440529	16	32914100	33015647	+	ENSMUSG00000022801	0	1085.08	0.921036	-0.118671	0.119675	-0.991604	0.321391	0.630744	Lrch3	protein_coding	leucine-rich repeats and calponin homology (CH) domain containing 3
16	13313701	13313900	0.617848	0.87556	0.916123	-0.515976	16	13256481	13417529	+	ENSMUSG00000009569	0	965.795	1.26896	0.343651	0.207207	1.65849	0.0972191	0.361789	Mkl2	protein_coding	MKL/myocardin-like 2
14	70544901	70545100	0.617842	0.908891	0.920791	-0.338261	14	70545251	70548933	+	ENSMUSG00000033589	-152	1690.46	0.885024	-0.176211	0.185535	-0.949746	0.342241	0.645217	Reep4	protein_coding	receptor accessory protein 4
1	74439901	74440100	0.617841	0.429636	0.802397	1.27499	1	74435510	74544286	-	ENSMUSG00000033364	0	416.746	1.05508	0.0773476	0.123954	0.624001	0.532627	0.779868	Usp37	protein_coding	ubiquitin specific peptidase 37
13	45807501	45807700	0.617832	0.331648	0.754068	2.7363	13	45549758	45964991	-	ENSMUSG00000046876	0	1492.72	1.31585	0.395996	0.192642	2.0556	0.0398207	0.227995	Atxn1	protein_coding	ataxin 1
16	37870901	37871100	0.617829	0.81835	0.907238	0.890716	16	37868389	37888858	+	ENSMUSG00000034158	0	2643.1	1.01254	0.0179722	0.126991	0.141524	0.887456	0.96094	Lrrc58	protein_coding	leucine rich repeat containing 58
18	12235601	12235800	0.61781	0.646685	0.872212	0.215035	18	12189693	12236400	-	ENSMUSG00000024413	0	1707.66	1.07443	0.103566	0.0982456	1.05416	0.291811	0.604184	Npc1	protein_coding	Niemann-Pick type C1
16	30599401	30599600	0.617808	0.757584	0.896654	-0.195113	16	30599723	30602797	+	ENSMUSG00000046546	-124	556.322	0.827296	-0.273525	0.23687	-1.15475	0.248193	0.565331	Fam43a	protein_coding	family with sequence similarity 43, member A
13	48094001	48094200	0.617805	0.174832	0.633091	-3.61281	13	48044231	48262623	-	ENSMUSG00000097622	0	31.4953	1.02191	0.0312622	0.499876	0.06254	0.950133	0.983468	A330033J07Rik	antisense_RNA	RIKEN cDNA A330033J07 gene
9	114554601	114554800	0.617804	0.837159	0.910243	1.00004	9	114507133	114564369	-	ENSMUSG00000079259	0	37.8211	0.615218	-0.700831	0.404646	-1.73196	0.0832808	0.335623	Trim71	protein_coding	tripartite motif-containing 71
3	84816201	84816400	0.617794	0.683915	0.881489	-1.57618	3	84815268	84979198	+	ENSMUSG00000028086	0	346.924	0.925866	-0.111125	0.121137	-0.917345	0.358962	0.660344	Fbxw7	protein_coding	F-box and WD-40 domain protein 7
7	116094001	116094200	0.617781	0.890983	0.918227	-0.0972932	7	116093301	116105210	+	ENSMUSG00000030663	0	2423.43	0.988488	-0.0167045	0.0697107	-0.239627	0.81062	0.927372	1110004F10Rik	protein_coding	RIKEN cDNA 1110004F10 gene
6	108565301	108565500	0.61778	0.494713	0.826897	-2.01126	6	108563445	108565693	-	ENSMUSG00000043024	0	99.5766	0.899735	-0.152428	0.168156	-0.906468	0.364688	0.664625	Gm16433	processed_pseudogene	predicted gene 16433
11	54028501	54028700	0.617775	0.337559	0.757424	0.492737	11	53983123	54028090	-	ENSMUSG00000020334	-412	56.0003	1.5914	0.670297	0.269225	2.48973	0.012784	0.122338	Slc22a4	protein_coding	solute carrier family 22 (organic cation transporter), member 4
8	85495401	85495600	0.617774	0.284295	0.725204	2.99834	8	85492576	85527560	+	ENSMUSG00000031700	0	999.983	0.591898	-0.756579	0.195742	-3.86519	0.000111001	0.00763053	Gpt2	protein_coding	glutamic pyruvate transaminase (alanine aminotransferase) 2
6	128354901	128355100	0.617771	0.62951	0.867594	-0.532688	6	128357000	128362911	-	ENSMUSG00000048668	1901	583.004	0.889425	-0.169055	0.152446	-1.10895	0.267453	0.580794	Rhno1	protein_coding	RAD9-HUS1-RAD1 interacting nuclear orphan 1
13	104805901	104806100	0.617767	0.847521	0.912035	0.850575	13	104792484	104839274	+	ENSMUSG00000021716	0	564.793	0.845236	-0.242573	0.132261	-1.83405	0.0666471	0.298816	Srek1ip1	protein_coding	splicing regulatory glutamine/lysine-rich protein 1interacting protein 1
13	104806001	104806200	0.617767	0.847521	0.912035	0.850575	13	104792484	104839274	+	ENSMUSG00000021716	0	564.793	0.845236	-0.242573	0.132261	-1.83405	0.0666471	0.298816	Srek1ip1	protein_coding	splicing regulatory glutamine/lysine-rich protein 1interacting protein 1
4	132329901	132330100	0.617763	0.44568	0.808797	0.36346	4	132331919	132353605	-	ENSMUSG00000028896	1820	1553.99	1.00361	0.00519528	0.276808	0.0187685	0.985026	0.994263	Rcc1	protein_coding	regulator of chromosome condensation 1
12	72760401	72760600	0.617762	0.715955	0.888304	0.176348	12	72761211	72794940	+	ENSMUSG00000021096	-612	3517.22	0.965492	-0.0506637	0.105668	-0.479461	0.631611	0.839222	Ppm1a	protein_coding	protein phosphatase 1A, magnesium dependent, alpha isoform
11	17160101	17160300	0.617761	0.996421	0.933274	-0.00130332	11	17159263	17200375	+	ENSMUSG00000033953	0	2482.65	0.884027	-0.177837	0.0911463	-1.95112	0.0510426	0.259033	Ppp3r1	protein_coding	protein phosphatase 3, regulatory subunit B, alpha isoform (calcineurin B, type I)
17	85161901	85162100	0.617758	0.766132	0.898311	-0.739125	17	85090726	85458139	+	ENSMUSG00000071037	0	75.7548	1.08704	0.1204	0.126208	0.953981	0.340093	0.64414	Camkmt	protein_coding	calmodulin-lysine N-methyltransferase
10	42587201	42587400	0.61775	0.569373	0.851314	1.5643	10	42583822	42702459	+	ENSMUSG00000038280	0	1542.52	1.07885	0.109494	0.0830498	1.31841	0.187365	0.499351	Ostm1	protein_coding	osteopetrosis associated transmembrane protein 1
13	63411101	63411300	0.617739	0.795163	0.90331	0.717949	13	63304709	63497278	-	ENSMUSG00000021461	0	404.399	1.05633	0.0790602	0.115978	0.681684	0.495439	0.754307	Fancc	protein_coding	Fanconi anemia, complementation group C
3	152101301	152101500	0.617725	0.849758	0.912365	-0.373876	3	152093533	152166230	-	ENSMUSG00000039131	0	55.0827	0.810972	-0.302277	0.356098	-0.848858	0.39596	0.686313	Gipc2	protein_coding	GIPC PDZ domain containing family, member 2
7	27655401	27655600	0.617712	0.728646	0.891079	-0.944727	7	27656375	27674598	-	ENSMUSG00000040390	776	1112.14	0.938041	-0.0922764	0.0898279	-1.02726	0.304299	0.615531	Map3k10	protein_coding	mitogen-activated protein kinase kinase kinase 10
4	107989201	107989400	0.617708	0.998882	0.933431	0.00720505	4	107968332	108013532	+	ENSMUSG00000008932	0	9.56001	1.29115	0.368652	0.496081	0.74313	0.457403	0.730694	Slc1a7	protein_coding	solute carrier family 1 (glutamate transporter), member 7
19	27425701	27425900	0.617708	0.628605	0.867277	1.17574	19	27388702	27429820	-	ENSMUSG00000041360	0	2246.75	0.889174	-0.169462	0.165137	-1.02619	0.3048	0.615847	Pum3	protein_coding	pumilio RNA-binding family member 3
1	38628801	38629000	0.617705	0.557279	0.847768	1.39835	1	38177326	38664955	-	ENSMUSG00000037138	0	226.624	1.67889	0.747512	0.272393	2.74424	0.00606512	0.0771579	Aff3	protein_coding	AF4/FMR2 family, member 3
7	110318901	110319100	0.617703	0.696528	0.884537	-1.92999	7	110308013	110614922	-	ENSMUSG00000038371	0	2096.2	0.832807	-0.263946	0.189227	-1.39486	0.163057	0.464996	Sbf2	protein_coding	SET binding factor 2
5	64972301	64972500	0.617693	0.333762	0.75525	-4.54027	5	64970071	65041874	+	ENSMUSG00000029185	0	8353.27	1.03845	0.0544303	0.126429	0.43052	0.666817	0.858646	Fam114a1	protein_coding	family with sequence similarity 114, member A1
13	84220901	84221100	0.617682	0.413513	0.79518	1.39904	13	84222296	84295966	+	ENSMUSG00000035762	-1197	275.67	1.20872	0.27348	0.125295	2.18269	0.0290589	0.192152	Tmem161b	protein_coding	transmembrane protein 161B
4	111443801	111444000	0.617667	0.416262	0.796531	2.55953	4	111415006	111460298	+	ENSMUSG00000028545	0	46.3746	0.500577	-0.998335	0.448485	-2.22602	0.026013	0.181073	Bend5	protein_coding	BEN domain containing 5
16	87699501	87699700	0.617663	0.616054	0.864154	-0.213257	16	87698945	87733346	+	ENSMUSG00000025612	0	2220.01	1.37631	0.460805	0.28187	1.63481	0.102088	0.369776	Bach1	protein_coding	BTB and CNC homology 1, basic leucine zipper transcription factor 1
12	8940701	8940900	0.617647	0.662705	0.876283	2.35371	12	8921664	8938742	+	ENSMUSG00000020585	1960	23591.4	1.22709	0.29524	0.163686	1.8037	0.0712785	0.31044	Laptm4a	protein_coding	lysosomal-associated protein transmembrane 4A
1	38835401	38835600	0.617645	0.782476	0.901066	1.08763	1	38793669	38836090	-	ENSMUSG00000048814	0	4.75146	0.751994	-0.411207	0.455895	-0.901978	0.367069	0.66629	Lonrf2	protein_coding	LON peptidase N-terminal domain and ring finger 2
11	35697801	35698000	0.617639	0.715197	0.888139	-0.805273	11	35121224	35708507	+	ENSMUSG00000056427	0	11868.7	0.897853	-0.155449	0.247192	-0.628859	0.529441	0.777803	Slit3	protein_coding	slit homolog 3 (Drosophila)
10	60284201	60284400	0.617616	0.323114	0.748919	-7.67082	10	60277627	60302597	+	ENSMUSG00000004207	0	56682.2	1.17867	0.237162	0.178802	1.3264	0.184708	0.494821	Psap	protein_coding	prosaposin
14	19825201	19825400	0.617594	0.430014	0.802611	-3.38528	14	19811402	19823823	-	ENSMUSG00000021807	-1379	5220.78	1.09066	0.125206	0.101185	1.23739	0.215943	0.531759	2700060E02Rik	protein_coding	RIKEN cDNA 2700060E02 gene
4	123356001	123356200	0.617589	0.581429	0.854486	0.816829	4	123349633	123684360	-	ENSMUSG00000028649	0	5752.62	0.881872	-0.18136	0.123757	-1.46545	0.142799	0.435969	Macf1	protein_coding	microtubule-actin crosslinking factor 1
11	120817801	120818000	0.617585	0.406716	0.792025	5.34739	11	120805940	120824178	-	ENSMUSG00000025153	0	7665.73	1.1929	0.254474	0.172703	1.47348	0.140622	0.4329	Fasn	protein_coding	fatty acid synthase
11	96066001	96066200	0.617583	0.473524	0.819528	2.29475	11	96047432	96065388	-	ENSMUSG00000014349	-614	4409.96	1.00939	0.0134795	0.0801943	0.168085	0.866516	0.950213	Ube2z	protein_coding	ubiquitin-conjugating enzyme E2Z
2	71243001	71243200	0.617579	0.49324	0.826459	-2.32776	2	71211706	71263303	+	ENSMUSG00000027012	0	5033.96	0.936793	-0.0941971	0.0520481	-1.80981	0.0703253	0.308066	Dync1i2	protein_coding	dynein cytoplasmic 1 intermediate chain 2
3	65667201	65667400	0.617579	0.784569	0.901412	0.957096	3	65666228	65831159	+	ENSMUSG00000074579	0	66.2905	0.817568	-0.29059	0.200884	-1.44656	0.148021	0.443543	Lekr1	protein_coding	leucine, glutamate and lysine rich 1
15	79346101	79346300	0.617575	0.168934	0.625578	-8.72134	15	79347541	79359072	+	ENSMUSG00000042622	-1242	1436.19	1.2862	0.363113	0.255917	1.41887	0.155937	0.456152	Maff	protein_coding	v-maf musculoaponeurotic fibrosarcoma oncogene family, protein F (avian)
9	115308701	115308900	0.617569	0.0791203	0.487254	2.12142	9	115242607	115310421	-	ENSMUSG00000032437	0	8865.99	0.938667	-0.0913143	0.0874679	-1.04398	0.296497	0.609217	Stt3b	protein_coding	STT3, subunit of the oligosaccharyltransferase complex, homolog B (S. cerevisiae)
12	70828001	70828200	0.617566	0.376231	0.77825	-2.00041	12	70825514	70902232	+	ENSMUSG00000048285	0	4719.91	2.03126	1.02237	0.311544	3.28163	0.0010321	0.0277187	Frmd6	protein_coding	FERM domain containing 6
7	19160001	19160200	0.617566	0.342171	0.759735	1.71027	7	19157125	19166127	-	ENSMUSG00000030406	0	248.261	0.851489	-0.231941	1.05292	-0.220284	0.82565	0.934602	Gipr	protein_coding	gastric inhibitory polypeptide receptor
5	129864501	129864700	0.617565	0.861905	0.914222	-0.295528	5	129846990	129864050	+	ENSMUSG00000025538	452	1135.04	1.01184	0.0169754	0.120862	0.140452	0.888303	0.96147	Sumf2	protein_coding	sulfatase modifying factor 2
11	49203601	49203800	0.617557	0.671469	0.878536	-0.282454	11	49203292	49218816	+	ENSMUSG00000046311	0	677.069	0.834677	-0.26071	0.115268	-2.26178	0.0237109	0.17199	Zfp62	protein_coding	zinc finger protein 62
17	31982801	31983000	0.617556	0.506083	0.830647	0.317206	17	31944769	32034508	-	ENSMUSG00000002076	0	6.41102	1.53857	0.621587	0.390875	1.59024	0.11178	0.386331	Hsf2bp	protein_coding	heat shock transcription factor 2 binding protein
5	33982701	33982900	0.617555	0.968743	0.929447	-0.117569	5	33983437	33985013	+	ENSMUSG00000070858	-538	154.531	1.20959	0.274521	0.206152	1.33165	0.182976	0.492565	Gm1673	protein_coding	predicted gene 1673
4	46388701	46388900	0.617547	0.593827	0.857995	1.29051	4	46376505	46389437	-	ENSMUSG00000028331	0	122.316	1.12624	0.171509	0.159398	1.07598	0.281936	0.595066	Trmo	protein_coding	tRNA methyltransferase O
6	99013801	99014000	0.617544	0.618568	0.864929	4.2243	6	98925338	99522721	-	ENSMUSG00000030067	0	3486.54	0.998314	-0.00243478	0.12218	-0.0199278	0.984101	0.994032	Foxp1	protein_coding	forkhead box P1
18	56502501	56502700	0.617543	0.708957	0.886896	-1.05112	18	56432132	56503792	+	ENSMUSG00000001700	0	786.642	1.30789	0.387243	0.182355	2.12357	0.0337059	0.208124	Gramd3	protein_coding	GRAM domain containing 3
2	31472201	31472400	0.617543	0.583658	0.855013	1.73073	2	31470207	31520672	+	ENSMUSG00000076441	0	1914.94	1.15626	0.209468	0.292946	0.715038	0.474586	0.739485	Ass1	protein_coding	argininosuccinate synthetase 1
10	117664201	117664400	0.617538	0.938077	0.925277	-0.255759	10	117629500	117687352	+	ENSMUSG00000020183	0	6.88282	0.68003	-0.556329	0.409283	-1.35928	0.174059	0.480712	Cpm	protein_coding	carboxypeptidase M
10	67549801	67550000	0.617537	0.506307	0.830739	1.41449	10	67544512	67548955	-	ENSMUSG00000057134	-847	1158.47	0.947644	-0.0775827	0.118179	-0.656487	0.511511	0.765787	Ado	protein_coding	2-aminoethanethiol (cysteamine) dioxygenase
5	116475801	116476000	0.617531	0.310614	0.741743	-4.66549	5	116439272	116591817	-	ENSMUSG00000063919	0	135.729	0.913007	-0.131303	0.260836	-0.503391	0.614689	0.830407	Srrm4	protein_coding	serine/arginine repetitive matrix 4
9	105520301	105520500	0.61753	0.890141	0.918114	0.372863	9	105403539	105521257	-	ENSMUSG00000032570	0	2878.91	0.996212	-0.00547503	0.072704	-0.0753057	0.939971	0.979696	Atp2c1	protein_coding	ATPase, Ca++-sequestering
10	79925301	79925500	0.617524	0.509157	0.831818	-0.307299	10	79927043	79955018	+	ENSMUSG00000019564	-1544	258.315	0.667039	-0.584157	0.217833	-2.68167	0.00732561	0.0870687	Arid3a	protein_coding	AT rich interactive domain 3A (BRIGHT-like)
14	105894701	105894900	0.6175	0.333409	0.755166	-0.596026	14	105891949	105896819	-	ENSMUSG00000022114	0	1185.78	1.28984	0.367189	0.286028	1.28375	0.199229	0.51184	Spry2	protein_coding	sprouty homolog 2 (Drosophila)
9	73082601	73082800	0.617484	0.663337	0.876406	2.1375	9	73044865	73097592	+	ENSMUSG00000032202	0	99.7512	1.00187	0.00269198	0.305381	0.00881516	0.992967	0.997159	Rab27a	protein_coding	RAB27A, member RAS oncogene family
13	23762001	23762200	0.617479	0.339336	0.758278	-0.329034	13	23760802	23761249	-	ENSMUSG00000060093	-753	5.59485	0.945867	-0.0802908	0.481873	-0.166622	0.867667	0.950919	Hist1h4a	protein_coding	histone cluster 1, H4a
1	192093001	192093200	0.61747	0.790254	0.902419	-0.186671	1	191997430	192092559	-	ENSMUSG00000026637	-443	358.433	1.12432	0.169058	0.128399	1.31667	0.187951	0.499991	Traf5	protein_coding	TNF receptor-associated factor 5
19	24166401	24166600	0.617463	0.975774	0.930431	0.0359728	19	24094523	24225026	-	ENSMUSG00000024812	0	543.587	1.77734	0.829717	0.319718	2.59515	0.00945488	0.10128	Tjp2	protein_coding	tight junction protein 2
14	117230301	117230500	0.617461	0.271462	0.71587	4.3991	14	116925297	117979529	+	ENSMUSG00000058571	0	3875.04	1.05735	0.0804594	0.366265	0.219675	0.826124	0.934774	Gpc6	protein_coding	glypican 6
15	81129701	81129900	0.617458	0.723732	0.890256	-1.38856	15	81012281	81190757	-	ENSMUSG00000042292	0	2837.79	1.09349	0.128938	0.153478	0.840109	0.400847	0.690233	Mkl1	protein_coding	MKL (megakaryoblastic leukemia)/myocardin-like 1
19	4721601	4721800	0.617457	0.963329	0.9288	0.302364	19	4711208	4752353	+	ENSMUSG00000067889	0	27.6418	1.35782	0.441297	0.337059	1.30926	0.190448	0.502713	Sptbn2	protein_coding	spectrin beta, non-erythrocytic 2
10	122097701	122097900	0.617442	0.820904	0.907691	0.175997	10	122078114	122097371	-	ENSMUSG00000034620	-331	2129.83	0.953267	-0.0690482	0.0689929	-1.0008	0.316923	0.626819	Tmem5	protein_coding	transmembrane protein 5
3	84619201	84619400	0.617438	0.427157	0.801234	1.65794	3	84496093	85887516	-	ENSMUSG00000074513	0	2435.53	1.03414	0.0484292	0.0911413	0.531364	0.595166	0.819377	Arfip1	protein_coding	ADP-ribosylation factor interacting protein 1
18	33214901	33215100	0.617434	0.596937	0.858936	2.20405	18	33199355	33213862	-	ENSMUSG00000024378	-1040	1066.35	1.07683	0.106795	0.154394	0.691702	0.489124	0.750872	Stard4	protein_coding	StAR-related lipid transfer (START) domain containing 4
3	122273901	122274100	0.617433	0.696197	0.884492	0.363417	3	122274414	122285269	+	ENSMUSG00000039756	-315	2063.91	1.07754	0.107743	0.1084	0.993941	0.320252	0.62958	Dnttip2	protein_coding	deoxynucleotidyltransferase, terminal, interacting protein 2
3	88297101	88297300	0.617426	0.96855	0.929447	0.0169072	3	88282757	88296999	-	ENSMUSG00000010538	-103	12.8017	0.76144	-0.393197	0.347605	-1.13116	0.257987	0.573569	Tsacc	protein_coding	TSSK6 activating co-chaperone
1	85736501	85736700	0.617418	0.925858	0.923486	-0.0691577	1	85717083	85778643	-	ENSMUSG00000052760	0	83.9124	1.32885	0.410179	0.257805	1.59104	0.1116	0.385966	A630001G21Rik	protein_coding	RIKEN cDNA A630001G21 gene
5	66817101	66817300	0.617415	0.341643	0.759515	-4.92184	5	66745835	67057159	+	ENSMUSG00000037736	0	63.31	1.19604	0.25826	0.449851	0.574102	0.565899	0.801177	Limch1	protein_coding	LIM and calponin homology domains 1
10	93733401	93733600	0.617415	0.995985	0.933178	-0.0121453	10	93640681	93747207	+	ENSMUSG00000020019	0	1396.41	1.53049	0.613992	0.255342	2.40459	0.0161908	0.139046	Ntn4	protein_coding	netrin 4
8	36993201	36993400	0.617412	0.909708	0.920918	-0.29645	8	36993575	36995531	+	ENSMUSG00000074384	-176	50.4344	0.965861	-0.0501125	0.188254	-0.266196	0.790088	0.919275	AI429214	protein_coding	expressed sequence AI429214
9	21032401	21032600	0.6174	0.450291	0.810629	0.849308	9	21032038	21039036	+	ENSMUSG00000032174	0	23.1193	0.972476	-0.0402654	0.27814	-0.144767	0.884895	0.960179	Icam5	protein_coding	intercellular adhesion molecule 5, telencephalin
6	97150501	97150700	0.617396	0.798658	0.903942	-0.515851	6	97110024	97149182	-	ENSMUSG00000035245	-1320	1757.01	0.988214	-0.0171046	0.139266	-0.12282	0.90225	0.965872	Eogt	protein_coding	EGF domain-specific O-linked N-acetylglucosamine (GlcNAc) transferase
4	88336801	88337000	0.61739	0.753686	0.895892	-0.924776	4	88094629	88411011	+	ENSMUSG00000038368	0	411.244	0.846421	-0.240553	0.179944	-1.33682	0.181281	0.490108	Focad	protein_coding	focadhesin
4	88336901	88337100	0.61739	0.753686	0.895892	-0.924776	4	88094629	88411011	+	ENSMUSG00000038368	0	411.244	0.846421	-0.240553	0.179944	-1.33682	0.181281	0.490108	Focad	protein_coding	focadhesin
1	58444601	58444800	0.617383	0.573707	0.852339	2.09427	1	58445151	58481816	+	ENSMUSG00000026036	-352	972.881	0.871717	-0.198069	0.169361	-1.16951	0.242199	0.558657	Nif3l1	protein_coding	Ngg1 interacting factor 3-like 1 (S. pombe)
8	11757801	11758000	0.617372	0.664912	0.876818	0.199988	8	11728105	11835219	+	ENSMUSG00000031511	0	1471.68	0.994964	-0.00728414	0.0977574	-0.0745125	0.940603	0.979696	Arhgef7	protein_coding	Rho guanine nucleotide exchange factor (GEF7)
10	116920701	116920900	0.61737	0.571804	0.851864	1.43126	10	116905784	116950380	-	ENSMUSG00000064181	0	574.284	0.894776	-0.160402	0.178733	-0.897442	0.369483	0.668325	Rab3ip	protein_coding	RAB3A interacting protein
5	35870401	35870600	0.617369	0.325777	0.750677	-5.55982	5	35757880	35884973	+	ENSMUSG00000029095	0	12.6022	1.56364	0.644911	0.572664	1.12616	0.260098	0.57402	Ablim2	protein_coding	actin-binding LIM protein 2
9	73072301	73072500	0.617365	0.47312	0.81931	3.18962	9	73044865	73097592	+	ENSMUSG00000032202	0	99.7512	1.00187	0.00269198	0.305381	0.00881516	0.992967	0.997159	Rab27a	protein_coding	RAB27A, member RAS oncogene family
8	22047701	22047900	0.617359	0.301333	0.735857	-7.90598	8	21992785	22060305	-	ENSMUSG00000006567	0	41.9055	0.579471	-0.787192	0.397868	-1.97853	0.0478691	0.251788	Atp7b	protein_coding	ATPase, Cu++ transporting, beta polypeptide
8	22047801	22048000	0.617359	0.301333	0.735857	-7.90598	8	21992785	22060305	-	ENSMUSG00000006567	0	41.9055	0.579471	-0.787192	0.397868	-1.97853	0.0478691	0.251788	Atp7b	protein_coding	ATPase, Cu++ transporting, beta polypeptide
2	71771501	71771700	0.617351	0.606779	0.861516	-3.22469	2	71745616	71858416	+	ENSMUSG00000027111	0	131.235	0.371235	-1.4296	0.454555	-3.14505	0.00166059	0.0368985	Itga6	protein_coding	integrin alpha 6
9	37526501	37526700	0.617351	0.866338	0.914865	-0.680184	9	37528078	37538319	+	ENSMUSG00000001946	-1379	37.197	1.56107	0.642539	0.331315	1.93936	0.0524575	0.263113	Esam	protein_coding	endothelial cell-specific adhesion molecule
1	161071101	161071300	0.617337	0.375702	0.778005	0.332107	1	161040601	161070658	-	ENSMUSG00000026709	-444	453.775	0.868362	-0.203632	0.185861	-1.09561	0.27325	0.586833	Dars2	protein_coding	aspartyl-tRNA synthetase 2 (mitochondrial)
5	137660501	137660700	0.617332	0.193079	0.651134	-5.75884	5	137650483	137684726	-	ENSMUSG00000029722	0	415.852	0.987214	-0.0185657	0.140182	-0.13244	0.894637	0.9634	Agfg2	protein_coding	ArfGAP with FG repeats 2
1	171417101	171417300	0.617331	0.145645	0.597304	10.2316	1	171419033	171420352	+	ENSMUSG00000091166	-1734	10.5668	0.790283	-0.339559	0.529462	-0.641328	0.52131	0.772376	NA	NA	NA
2	157571601	157571800	0.617331	0.921032	0.922749	0.104948	2	157556362	157571274	-	ENSMUSG00000067787	-328	1604.38	0.974983	-0.0365507	0.0834494	-0.437999	0.661387	0.855812	Blcap	protein_coding	bladder cancer associated protein
18	34312601	34312800	0.617311	0.461807	0.815157	1.64892	18	34220924	34322189	+	ENSMUSG00000005871	0	1519.07	0.809423	-0.305034	0.162539	-1.87669	0.0605608	0.285485	Apc	protein_coding	adenomatosis polyposis coli
19	29507901	29508100	0.617309	0.870088	0.915444	-0.652448	19	29486355	29523159	-	ENSMUSG00000097855	0	12.1173	0.903252	-0.1468	0.314105	-0.46736	0.640242	0.843913	A930007I19Rik	lincRNA	RIKEN cDNA A930007I19 gene
18	36514501	36514700	0.617297	0.53625	0.84055	-2.52704	18	36504929	36515805	-	ENSMUSG00000024486	0	2353.6	5.60657	2.48712	0.656126	3.79061	0.000150277	0.00904437	Hbegf	protein_coding	heparin-binding EGF-like growth factor
14	64948501	64948700	0.61729	0.91464	0.921627	0.106512	14	64950045	65039835	+	ENSMUSG00000021975	-1346	657.094	0.946979	-0.0785957	0.104135	-0.754751	0.450398	0.72622	Ints9	protein_coding	integrator complex subunit 9
6	51525101	51525300	0.617287	0.992244	0.932695	-0.0358852	6	51523901	51590679	+	ENSMUSG00000038301	0	974.085	0.83623	-0.258029	0.147227	-1.75259	0.0796722	0.327471	Snx10	protein_coding	sorting nexin 10
6	49263001	49263200	0.617269	0.546013	0.843891	-0.956553	6	49243921	49264052	-	ENSMUSG00000029817	0	2601.16	0.93961	-0.0898661	0.09031	-0.995084	0.319695	0.628931	Tra2a	protein_coding	transformer 2 alpha homolog (Drosophila)
17	47210801	47211000	0.617267	0.579235	0.853895	-1.61046	17	47140942	47359458	+	ENSMUSG00000064043	0	417.501	0.725626	-0.462702	0.177078	-2.61299	0.0089755	0.0980845	Trerf1	processed_transcript	transcriptional regulating factor 1
7	144418101	144418300	0.617265	0.0874219	0.503995	-6.20577	7	144001928	144424494	+	ENSMUSG00000037541	0	96.9407	0.361195	-1.46915	0.29816	-4.92739	8.33339e-07	0.000328643	Shank2	protein_coding	SH3/ankyrin domain gene 2
5	115076901	115077100	0.617265	0.872226	0.915672	0.754936	5	115011137	115098790	+	ENSMUSG00000029550	0	1965.61	1.0159	0.0227631	0.0694839	0.327603	0.743212	0.89857	Sppl3	protein_coding	signal peptide peptidase 3
14	54779801	54780000	0.617234	0.301639	0.736024	4.91369	14	54722216	54781886	-	ENSMUSG00000022180	0	327.825	0.850038	-0.234401	0.408236	-0.57418	0.565846	0.801177	Slc7a8	protein_coding	solute carrier family 7 (cationic amino acid transporter, y+ system), member 8
3	68582201	68582400	0.617234	0.896955	0.919119	-1.29244	3	68064802	68626481	+	ENSMUSG00000027777	0	816.187	1.49722	0.582288	0.181954	3.2002	0.00137332	0.0327787	Schip1	protein_coding	schwannomin interacting protein 1
8	41120101	41120300	0.617232	0.666978	0.877243	0.725773	8	40990914	41133726	-	ENSMUSG00000045636	0	184.252	1.21021	0.275263	0.304441	0.904159	0.365911	0.665237	Mtus1	protein_coding	mitochondrial tumor suppressor 1
5	53872001	53872200	0.61723	0.513014	0.83297	0.870375	5	53809627	53904380	+	ENSMUSG00000039178	0	672.614	1.11674	0.159298	0.0691539	2.30352	0.0212494	0.161206	Tbc1d19	protein_coding	TBC1 domain family, member 19
10	79914701	79914900	0.617229	0.599864	0.859787	-1.77782	10	79910053	79917006	-	ENSMUSG00000035781	0	1829.84	1.16867	0.224873	0.0893808	2.5159	0.011873	0.11637	R3hdm4	protein_coding	R3H domain containing 4
8	67495101	67495300	0.617229	0.293819	0.731353	3.25238	8	67494867	67502580	+	ENSMUSG00000051147	0	200.601	0.938589	-0.0914349	0.131343	-0.696152	0.486334	0.748261	Nat2	protein_coding	N-acetyltransferase 2 (arylamine N-acetyltransferase)
3	152529601	152529800	0.617213	0.510376	0.83217	-2.40966	3	152462815	152668140	-	ENSMUSG00000039058	0	227.502	1.17479	0.232398	0.283039	0.821082	0.411599	0.69887	Ak5	protein_coding	adenylate kinase 5
11	96296201	96296400	0.61721	0.723887	0.89027	2.20369	11	96292476	96301568	+	ENSMUSG00000000690	0	361.792	1.24678	0.318202	0.194905	1.6326	0.102554	0.370687	Hoxb6	protein_coding	homeobox B6
6	144370501	144370700	0.61721	0.934243	0.924711	0.365145	6	143828425	144781977	-	ENSMUSG00000041540	0	61.7837	1.39129	0.476424	0.270321	1.76244	0.0779946	0.323597	Sox5	protein_coding	SRY (sex determining region Y)-box 5
4	87881301	87881500	0.617203	0.713824	0.887848	-1.67081	4	87769925	88033364	-	ENSMUSG00000028496	0	340.063	1.16293	0.217766	0.178774	1.21811	0.223183	0.541026	Mllt3	protein_coding	myeloid/lymphoid or mixed-lineage leukemia; translocated to, 3
7	144524501	144524700	0.6172	0.720792	0.889459	1.53555	7	144476758	144553729	-	ENSMUSG00000037519	0	1830.18	0.85267	-0.22994	0.123387	-1.86358	0.0623812	0.289881	Ppfia1	protein_coding	protein tyrosine phosphatase, receptor type, f polypeptide (PTPRF), interacting protein (liprin), alpha 1
11	33118501	33118700	0.617181	0.299244	0.734659	3.57447	11	33117430	33147400	-	ENSMUSG00000057967	0	479.743	1.79853	0.846815	0.47914	1.76737	0.0771671	0.322212	Fgf18	protein_coding	fibroblast growth factor 18
5	30870501	30870700	0.617162	0.809173	0.905786	0.486704	5	30869579	30879191	+	ENSMUSG00000038828	0	4327.91	1.07839	0.108873	0.072146	1.50907	0.131281	0.4165	Tmem214	protein_coding	transmembrane protein 214
3	30968401	30968600	0.617145	0.680405	0.880741	-0.265002	3	30899295	30969415	-	ENSMUSG00000037652	0	1204.65	0.842405	-0.247414	0.129622	-1.90873	0.0562967	0.272149	Phc3	protein_coding	polyhomeotic-like 3 (Drosophila)
12	54180101	54180300	0.617135	0.589673	0.856809	-1.40916	12	54178981	54203860	-	ENSMUSG00000035105	0	2301.75	0.468963	-1.09246	0.258641	-4.22383	2.40186e-05	0.00309006	Egln3	protein_coding	egl-9 family hypoxia-inducible factor 3
19	34711901	34712100	0.617135	0.638174	0.869819	3.39535	19	34668403	34747289	-	ENSMUSG00000009378	0	14.8926	1.95552	0.967552	0.400668	2.41485	0.0157419	0.136867	Slc16a12	protein_coding	solute carrier family 16 (monocarboxylic acid transporters), member 12
19	34712001	34712200	0.617135	0.638174	0.869819	3.39535	19	34668403	34747289	-	ENSMUSG00000009378	0	14.8926	1.95552	0.967552	0.400668	2.41485	0.0157419	0.136867	Slc16a12	protein_coding	solute carrier family 16 (monocarboxylic acid transporters), member 12
10	120948201	120948400	0.617133	0.642024	0.870848	-1.7482	10	120923413	120979332	-	ENSMUSG00000048661	0	669.592	1.09095	0.125585	0.122684	1.02364	0.306003	0.616743	Lemd3	protein_coding	LEM domain containing 3
3	105704201	105704400	0.617128	0.511724	0.83266	2.70254	3	105704599	105720842	+	ENSMUSG00000048458	-200	177.504	1.21432	0.280149	0.351209	0.797671	0.425061	0.709669	Fam212b	protein_coding	family with sequence similarity 212, member B
17	29345201	29345400	0.617124	0.690277	0.883097	-0.58565	17	29332072	29347904	-	ENSMUSG00000024012	0	9192.88	1.23662	0.306407	0.11833	2.58944	0.00961325	0.102246	Mtch1	protein_coding	mitochondrial carrier 1
2	127250901	127251100	0.617123	0.866332	0.914865	-0.937228	2	127247908	127261107	+	ENSMUSG00000034850	0	3330.23	1.13615	0.184155	0.143395	1.28426	0.199052	0.511576	Tmem127	protein_coding	transmembrane protein 127
7	29953901	29954100	0.617117	0.406262	0.791829	0.597203	7	29930815	29954089	-	ENSMUSG00000059975	0	239.848	0.722336	-0.469257	0.149432	-3.14027	0.00168794	0.037254	Zfp74	protein_coding	zinc finger protein 74
2	31915101	31915300	0.617108	0.827376	0.908596	-1.36508	2	31887291	31946539	+	ENSMUSG00000026840	0	7.23241	1.74608	0.804117	0.773028	1.04022	0.298239	0.610875	Lamc3	protein_coding	laminin gamma 3
5	135248801	135249000	0.617103	0.556473	0.847504	-4.60993	5	135248938	135251230	-	ENSMUSG00000049551	0	17.0124	1.06426	0.0898508	0.286634	0.313469	0.753925	0.903675	Fzd9	protein_coding	frizzled class receptor 9
5	114128201	114128400	0.617099	0.905363	0.920256	-0.159811	5	114130386	114139323	+	ENSMUSG00000029591	-1987	125.516	0.88771	-0.17184	0.434115	-0.39584	0.692223	0.873178	Ung	protein_coding	uracil DNA glycosylase
5	92895901	92896100	0.617088	0.564522	0.849799	-0.658875	5	92683435	92965318	+	ENSMUSG00000029381	0	201.627	1.55263	0.634718	0.250659	2.53219	0.0113351	0.112794	Shroom3	protein_coding	shroom family member 3
4	53595601	53595800	0.617085	0.778577	0.900486	1.66439	4	53440413	53622478	+	ENSMUSG00000028412	0	2255.55	1.17118	0.227967	0.288555	0.79003	0.42951	0.713156	Slc44a1	protein_coding	solute carrier family 44, member 1
9	78105801	78106000	0.617082	0.925977	0.923486	-0.380797	9	78081499	78109065	-	ENSMUSG00000001366	0	696.865	0.941804	-0.0865019	0.092895	-0.931179	0.351761	0.654925	Fbxo9	protein_coding	f-box protein 9
12	101084201	101084400	0.617078	0.751467	0.895471	-0.513857	12	101039409	101083702	-	ENSMUSG00000041846	-500	1486.97	0.988714	-0.0163746	0.0989205	-0.165533	0.868525	0.951163	Ppp4r3a	protein_coding	protein phosphatase 4 regulatory subunit 3A
4	118072301	118072500	0.617071	0.519119	0.834761	1.10351	4	117932154	118134914	-	ENSMUSG00000028538	0	1050.44	1.00414	0.00596212	0.065231	0.0914	0.927175	0.975473	St3gal3	protein_coding	ST3 beta-galactoside alpha-2,3-sialyltransferase 3
5	135250601	135250800	0.617067	0.445962	0.808966	-0.390573	5	135248938	135251230	-	ENSMUSG00000049551	0	17.0124	1.06426	0.0898508	0.286634	0.313469	0.753925	0.903675	Fzd9	protein_coding	frizzled class receptor 9
5	115954601	115954800	0.617056	0.333378	0.755141	-1.8259	5	115845278	116008947	+	ENSMUSG00000029516	0	653.824	0.771318	-0.374602	0.388568	-0.964056	0.335018	0.641191	Cit	protein_coding	citron
11	33148301	33148500	0.617054	0.641235	0.870591	-0.267349	11	33117430	33147400	-	ENSMUSG00000057967	-902	479.743	1.79853	0.846815	0.47914	1.76737	0.0771671	0.322212	Fgf18	protein_coding	fibroblast growth factor 18
9	51076701	51076900	0.617042	0.88946	0.917983	0.141963	9	51056780	51077094	-	ENSMUSG00000060594	0	1226.36	1.02298	0.0327734	0.210698	0.155546	0.876391	0.955569	Layn	protein_coding	layilin
3	8819301	8819500	0.617039	0.639877	0.870296	0.8488	3	8802146	8923918	-	ENSMUSG00000040269	0	630.031	1.08797	0.121638	0.131595	0.924334	0.355312	0.658754	Mrps28	protein_coding	mitochondrial ribosomal protein S28
2	118747101	118747300	0.617038	0.512525	0.832876	3.93519	2	118745758	118748810	+	ENSMUSG00000074918	0	677.713	0.960929	-0.057498	0.116667	-0.492839	0.622127	0.833917	Inafm2	protein_coding	InaF motif containing 2
15	76952201	76952400	0.617035	0.850576	0.912475	1.0582	15	76948539	76950729	+	ENSMUSG00000063236	1473	706.613	1.01677	0.0239907	0.143654	0.167003	0.867368	0.950869	1110038F14Rik	protein_coding	RIKEN cDNA 1110038F14 gene
16	45684701	45684900	0.617032	0.441439	0.807458	0.571355	16	45656315	45693658	-	ENSMUSG00000033177	0	15.3692	2.9235	1.5477	0.544831	2.84069	0.00450157	0.0654321	Tmprss7	protein_coding	transmembrane serine protease 7
3	88746701	88746900	0.617027	0.766543	0.898355	-0.772163	3	88744700	88775164	-	ENSMUSG00000068923	0	411.848	1.03997	0.0565362	0.141268	0.400204	0.689006	0.871579	Syt11	protein_coding	synaptotagmin XI
2	84735501	84735700	0.61702	0.483782	0.82319	2.4845	2	84734058	84738655	+	ENSMUSG00000034059	0	129.939	1.28358	0.360177	0.386727	0.931347	0.351674	0.654925	Ypel4	protein_coding	yippee-like 4 (Drosophila)
13	58158001	58158200	0.617018	0.856697	0.913478	-0.26969	13	58157649	58164693	+	ENSMUSG00000050002	0	323.408	1.19778	0.260361	0.146325	1.77933	0.0751857	0.318917	Idnk	protein_coding	idnK gluconokinase homolog (E. coli)
1	128358401	128358600	0.616998	0.65237	0.873451	-1.83545	1	128331591	128359656	-	ENSMUSG00000026355	0	2041.54	0.870361	-0.200314	0.402208	-0.498036	0.618459	0.831808	Mcm6	protein_coding	minichromosome maintenance complex component 6
11	94295401	94295600	0.616987	0.830641	0.909088	-0.335345	11	94287890	94321988	-	ENSMUSG00000020863	0	2196.04	0.964804	-0.0516929	0.159659	-0.32377	0.746112	0.899898	Luc7l3	protein_coding	LUC7-like 3 (S. cerevisiae)
2	132240201	132240400	0.616984	0.51311	0.833009	-4.25685	2	132239492	132247807	-	ENSMUSG00000027341	0	618.459	0.91909	-0.121721	0.0768669	-1.58353	0.1133	0.388806	Tmem230	protein_coding	transmembrane protein 230
18	76243701	76243900	0.616976	0.626292	0.866772	-2.5371	18	76241580	76305731	+	ENSMUSG00000024563	0	1135.97	0.992099	-0.0114438	0.101219	-0.113059	0.909984	0.968887	Smad2	protein_coding	SMAD family member 2
15	89321401	89321600	0.616971	0.740239	0.893244	-0.753671	15	89322972	89324728	+	ENSMUSG00000054136	-1373	524.928	0.527597	-0.922491	0.312948	-2.94775	0.00320097	0.0541419	Adm2	protein_coding	adrenomedullin 2
5	17573601	17573800	0.616969	0.586451	0.855774	1.1815	5	17574281	17730268	+	ENSMUSG00000028780	-482	1795.06	1.6743	0.74356	0.485199	1.53248	0.125403	0.406812	Sema3c	protein_coding	sema domain, immunoglobulin domain (Ig), short basic domain, secreted, (semaphorin) 3C
1	83181401	83181600	0.616968	0.973487	0.930015	0.122852	1	83159752	83210574	+	ENSMUSG00000053161	0	6.09431	1.16863	0.224817	0.543413	0.413713	0.679084	0.865518	Daw1	protein_coding	dynein assembly factor with WDR repeat domains 1
10	95218601	95218800	0.616962	0.536162	0.84055	-1.11867	10	95174746	95324097	-	ENSMUSG00000045867	0	182.476	1.03563	0.0505149	0.161141	0.313483	0.753913	0.903675	Cradd	protein_coding	CASP2 and RIPK1 domain containing adaptor with death domain
6	28480801	28481000	0.616961	0.793978	0.903059	-0.0657661	6	28475139	28935162	+	ENSMUSG00000001424	0	8172.82	1.04963	0.0698848	0.108628	0.64334	0.520004	0.77168	Snd1	protein_coding	staphylococcal nuclease and tudor domain containing 1
5	39645301	39645500	0.61696	0.64321	0.871257	0.474849	5	39613935	39755475	-	ENSMUSG00000051022	0	83.3047	1.2847	0.36143	0.528599	0.68375	0.494133	0.753697	Hs3st1	protein_coding	heparan sulfate (glucosamine) 3-O-sulfotransferase 1
3	89177101	89177300	0.616957	0.709452	0.887103	0.301004	3	89164795	89176921	+	ENSMUSG00000068917	181	1430.97	0.962212	-0.0555727	0.16221	-0.342598	0.731901	0.892477	Clk2	protein_coding	CDC-like kinase 2
11	94549101	94549300	0.616953	0.240164	0.693221	0.403326	11	94539798	94549255	-	ENSMUSG00000039096	0	433.134	0.931336	-0.102626	0.131647	-0.77956	0.43565	0.718049	Rsad1	protein_coding	radical S-adenosyl methionine domain containing 1
3	101832301	101832500	0.616944	0.47306	0.819294	-1.74104	3	101813076	101848959	-	ENSMUSG00000044313	0	19.9281	0.740679	-0.433081	0.320611	-1.3508	0.17676	0.484088	Mab21l3	protein_coding	mab-21-like 3 (C. elegans)
2	104591201	104591400	0.616932	0.576687	0.853281	-0.743235	2	104590523	104665429	+	ENSMUSG00000027176	0	852.546	0.789682	-0.340657	0.125865	-2.70652	0.00679931	0.0829724	Cstf3	protein_coding	cleavage stimulation factor, 3' pre-RNA, subunit 3
3	116904001	116904200	0.616928	0.764168	0.897962	0.807187	3	116878227	116903750	+	ENSMUSG00000033386	252	639.984	0.907103	-0.140662	0.161217	-0.872502	0.382934	0.675692	Frrs1	protein_coding	ferric-chelate reductase 1
6	82753701	82753900	0.61691	0.327468	0.751594	3.1892	6	82725025	82774454	-	ENSMUSG00000000628	0	4682.09	1.80643	0.853143	0.395375	2.15781	0.030943	0.199703	Hk2	protein_coding	hexokinase 2
2	130363601	130363800	0.616896	0.921131	0.922763	0.339082	2	130295169	130370481	+	ENSMUSG00000053552	0	55.9921	1.34603	0.428709	0.531105	0.807201	0.419551	0.705022	Ebf4	protein_coding	early B cell factor 4
9	65435301	65435500	0.616894	0.839753	0.910669	-1.21169	9	65435782	65453054	+	ENSMUSG00000059183	-283	511.553	0.958267	-0.0615007	0.156974	-0.391788	0.695215	0.874666	Mtfmt	protein_coding	mitochondrial methionyl-tRNA formyltransferase
12	21111201	21111400	0.616893	0.818404	0.907238	0.075221	12	21111748	21270171	+	ENSMUSG00000052632	-349	303.953	0.99463	-0.00776824	0.164133	-0.0473288	0.962251	0.987895	Asap2	protein_coding	ArfGAP with SH3 domain, ankyrin repeat and PH domain 2
2	44990001	44990200	0.616892	0.450976	0.811008	1.14604	2	44983634	45117395	-	ENSMUSG00000026872	0	3826.01	0.672532	-0.572326	0.193648	-2.95549	0.00312169	0.0534037	Zeb2	protein_coding	zinc finger E-box binding homeobox 2
1	134562101	134562300	0.616891	0.755759	0.896221	0.967824	1	134560171	134632877	+	ENSMUSG00000042207	0	2769.01	0.827391	-0.273358	0.151776	-1.80107	0.0716919	0.311233	Kdm5b	protein_coding	lysine (K)-specific demethylase 5B
1	53785001	53785200	0.61689	0.637806	0.869742	0.168438	1	53755506	53785224	-	ENSMUSG00000026094	0	815.482	1.75847	0.814321	0.199084	4.09034	4.3074e-05	0.00454255	Stk17b	protein_coding	serine/threonine kinase 17b (apoptosis-inducing)
17	25272401	25272600	0.616872	0.998567	0.933431	-0.00139525	17	25261916	25274622	-	ENSMUSG00000015120	0	4270.97	1.08835	0.122142	0.0959706	1.2727	0.203124	0.516284	Ube2i	protein_coding	ubiquitin-conjugating enzyme E2I
9	106432001	106432200	0.616872	0.75493	0.896054	-1.09993	9	106432996	106438236	-	ENSMUSG00000023262	797	427.377	1.05215	0.0733351	0.116347	0.630313	0.52849	0.776922	Acy1	protein_coding	aminoacylase 1
1	87967001	87967200	0.61687	0.509251	0.831853	1.6534	1	87945121	88008551	-	ENSMUSG00000005501	0	1166.09	0.777656	-0.362795	0.0731766	-4.9578	7.12958e-07	0.000305268	Usp40	protein_coding	ubiquitin specific peptidase 40
2	94157801	94158000	0.61686	0.465691	0.816534	0.408575	2	94032689	94157964	-	ENSMUSG00000027195	0	4170.33	1.08079	0.112082	0.15591	0.718891	0.472208	0.73805	Hsd17b12	protein_coding	hydroxysteroid (17-beta) dehydrogenase 12
9	118927801	118928000	0.616848	0.799319	0.904098	-1.00296	9	118890075	118926269	-	ENSMUSG00000086119	-1533	10.851	1.26748	0.341964	0.370312	0.92345	0.355773	0.659037	Gm2415	antisense_RNA	predicted gene 2415
9	44878501	44878700	0.616846	0.712424	0.887564	-1.53276	9	44803355	44881296	-	ENSMUSG00000002028	0	1687.56	0.91617	-0.126312	0.17793	-0.709901	0.477766	0.740479	Kmt2a	protein_coding	lysine (K)-specific methyltransferase 2A
5	92726101	92726300	0.616842	0.624183	0.866256	1.62229	5	92683435	92965318	+	ENSMUSG00000029381	0	201.627	1.55263	0.634718	0.250659	2.53219	0.0113351	0.112794	Shroom3	protein_coding	shroom family member 3
10	128822801	128823000	0.616842	0.384307	0.781935	-6.33254	10	128817457	128821631	-	ENSMUSG00000025353	-1171	162.594	0.874115	-0.194105	0.144646	-1.34194	0.179617	0.487787	Ormdl2	protein_coding	ORM1-like 2 (S. cerevisiae)
6	124813401	124813600	0.616838	0.832696	0.909329	0.216706	6	124815019	124829484	-	ENSMUSG00000038429	1420	4792.92	1.04653	0.065617	0.118941	0.551675	0.581171	0.810405	Usp5	protein_coding	ubiquitin specific peptidase 5 (isopeptidase T)
2	70704401	70704600	0.616807	0.481775	0.822479	-0.37666	2	70661576	70712636	+	ENSMUSG00000014959	0	6602.82	1.17955	0.238237	0.0977393	2.43747	0.0147903	0.132485	Gorasp2	protein_coding	golgi reassembly stacking protein 2
2	155519301	155519500	0.616805	0.667559	0.877346	0.893653	2	155490379	155518237	-	ENSMUSG00000027603	-1065	1041.33	1.33535	0.417216	0.158028	2.64014	0.00828723	0.0932375	Ggt7	protein_coding	gamma-glutamyltransferase 7
1	62722701	62722900	0.616801	0.533526	0.839612	1.42198	1	62703285	62818695	+	ENSMUSG00000025969	0	1124.03	1.69924	0.764889	0.355608	2.15094	0.0314813	0.201529	Nrp2	protein_coding	neuropilin 2
13	46752701	46752900	0.616799	0.276854	0.719694	2.98257	13	46749087	46929718	-	ENSMUSG00000021375	0	909.65	0.905073	-0.143894	0.155732	-0.923981	0.355496	0.658809	Kif13a	protein_coding	kinesin family member 13A
6	128437301	128437500	0.616797	0.839548	0.910641	0.395633	6	128438757	128475617	+	ENSMUSG00000059659	-1258	7.33723	0.599204	-0.73888	0.407434	-1.8135	0.0697553	0.306448	Gm10069	antisense_RNA	predicted gene 10069
8	107439301	107439500	0.616797	0.579591	0.854008	-0.382401	8	107439176	107439585	-	ENSMUSG00000059775	0	39.0189	1.32675	0.407897	0.189189	2.15604	0.0310808	0.200248	Rps26-ps1	transcribed_processed_pseudogene	ribosomal protein S26, pseudogene 1
11	69683001	69683200	0.616793	0.352031	0.765691	-0.969709	11	69673115	69682084	-	ENSMUSG00000005204	-918	2619.34	0.96471	-0.0518322	0.0663918	-0.780702	0.434978	0.717487	Senp3	protein_coding	SUMO/sentrin specific peptidase 3
15	100761301	100761500	0.616792	0.712127	0.887564	0.631599	15	100761747	100823968	+	ENSMUSG00000023032	-248	44.5396	1.19399	0.255796	0.294997	0.867113	0.38588	0.678225	Slc4a8	protein_coding	solute carrier family 4 (anion exchanger), member 8
1	88276901	88277100	0.616775	0.358182	0.769171	0.586866	1	88277661	88389293	+	ENSMUSG00000036251	-562	5.27106	0.456566	-1.1311	0.49174	-2.30021	0.0214365	0.162001	Trpm8	protein_coding	transient receptor potential cation channel, subfamily M, member 8
13	114817401	114817600	0.616775	0.210795	0.668038	3.58072	13	114818244	114829006	+	ENSMUSG00000015536	-645	1252.73	1.05962	0.0835511	0.105833	0.789466	0.42984	0.71359	Mocs2	protein_coding	molybdenum cofactor synthesis 2
10	3896901	3897100	0.616771	0.761334	0.89746	-2.46734	10	3740364	3967303	+	ENSMUSG00000040624	0	50.7345	0.80203	-0.318272	0.349696	-0.91014	0.362749	0.663476	Plekhg1	protein_coding	pleckstrin homology domain containing, family G (with RhoGef domain) member 1
10	3897001	3897200	0.616771	0.761334	0.89746	-2.46734	10	3740364	3967303	+	ENSMUSG00000040624	0	50.7345	0.80203	-0.318272	0.349696	-0.91014	0.362749	0.663476	Plekhg1	protein_coding	pleckstrin homology domain containing, family G (with RhoGef domain) member 1
9	121494001	121494200	0.616764	0.724899	0.890413	0.595303	9	121489825	121495689	-	ENSMUSG00000032532	0	1087.46	0.820694	-0.285084	0.732688	-0.389093	0.697207	0.875406	Cck	protein_coding	cholecystokinin
4	140575001	140575200	0.616758	0.887828	0.917709	0.248018	4	140514485	140666012	-	ENSMUSG00000040964	0	1522.37	0.846148	-0.241019	0.137035	-1.75882	0.0786088	0.324706	Arhgef10l	protein_coding	Rho guanine nucleotide exchange factor (GEF) 10-like
12	83686801	83687000	0.616757	0.685192	0.881819	0.740217	12	83688203	83735199	+	ENSMUSG00000019969	-1204	2877.93	1.02051	0.0292908	0.0724898	0.404067	0.686163	0.869874	Psen1	protein_coding	presenilin 1
12	83686901	83687100	0.616757	0.685192	0.881819	0.740217	12	83688203	83735199	+	ENSMUSG00000019969	-1104	2877.93	1.02051	0.0292908	0.0724898	0.404067	0.686163	0.869874	Psen1	protein_coding	presenilin 1
11	65806401	65806600	0.616756	0.96532	0.929118	0.01799	11	65807175	65829239	+	ENSMUSG00000018347	-576	363.008	1.24454	0.315609	0.0876622	3.60029	0.000317862	0.0137673	Zkscan6	protein_coding	zinc finger with KRAB and SCAN domains 6
10	115314601	115314800	0.616741	0.446355	0.80922	0.287036	10	115289863	115315591	-	ENSMUSG00000020132	0	2201.95	1.00012	0.000166279	0.0956339	0.00173871	0.998613	0.999262	Rab21	protein_coding	RAB21, member RAS oncogene family
2	94388901	94389100	0.616733	0.588433	0.856443	-1.39711	2	94300767	94406689	-	ENSMUSG00000027194	0	1302.09	0.996934	-0.00443027	0.0991521	-0.0446815	0.964361	0.988333	Ttc17	protein_coding	tetratricopeptide repeat domain 17
11	3179701	3179900	0.616728	0.733416	0.892063	-0.23231	11	3131850	3193463	-	ENSMUSG00000023764	0	898.61	0.978335	-0.0316001	0.3048	-0.103675	0.917427	0.972042	Sfi1	protein_coding	Sfi1 homolog, spindle assembly associated (yeast)
8	46628201	46628400	0.616727	0.766238	0.898326	1.37405	8	46617449	46638706	+	ENSMUSG00000031628	0	457.784	1.00196	0.00282553	0.155864	0.0181282	0.985537	0.994351	Casp3	protein_coding	caspase 3
2	153107201	153107400	0.616713	0.325903	0.750763	-5.95081	2	153108468	153151441	+	ENSMUSG00000003283	-1069	164.057	2.03638	1.026	0.401442	2.5558	0.0105944	0.108592	Hck	protein_coding	hemopoietic cell kinase
7	135009901	135010100	0.616707	0.70869	0.88687	0.560185	7	134670687	135173639	+	ENSMUSG00000058325	0	2255.44	0.943053	-0.0845892	0.168824	-0.501051	0.616335	0.831029	Dock1	protein_coding	dedicator of cytokinesis 1
8	71669901	71670100	0.616701	0.554376	0.846743	-2.91909	8	71624417	71671757	-	ENSMUSG00000034799	0	1135.54	0.684415	-0.547057	0.34928	-1.56624	0.117292	0.394998	Unc13a	protein_coding	unc-13 homolog A (C. elegans)
8	84595901	84596100	0.616687	0.34051	0.758937	3.02815	8	84388440	84640246	+	ENSMUSG00000034656	0	1044.82	0.617708	-0.695004	0.242909	-2.86117	0.00422086	0.0626275	Cacna1a	protein_coding	calcium channel, voltage-dependent, P/Q type, alpha 1A subunit
10	59753701	59753900	0.616685	0.652364	0.873451	-1.50296	10	59702477	59864132	+	ENSMUSG00000020111	0	2482.41	0.985639	-0.0208682	0.0747645	-0.27912	0.780153	0.915176	Micu1	protein_coding	mitochondrial calcium uptake 1
10	18844001	18844200	0.616678	0.699207	0.884999	-0.580159	10	18845071	18857073	+	ENSMUSG00000019851	-872	9.1898	2.81179	1.49149	0.556043	2.68233	0.00731117	0.0870255	Perp	protein_coding	PERP, TP53 apoptosis effector
15	27988401	27988600	0.616673	0.990296	0.932409	-0.103599	15	27730652	28025848	-	ENSMUSG00000022263	0	2748.7	0.952006	-0.0709576	0.174452	-0.406746	0.684194	0.868338	Trio	protein_coding	triple functional domain (PTPRF interacting)
19	4569301	4569500	0.616671	0.796682	0.903596	0.871002	19	4510472	4621752	+	ENSMUSG00000024892	0	559.432	1.23567	0.305292	0.220626	1.38376	0.166433	0.469889	Pcx	protein_coding	pyruvate carboxylase
7	123338301	123338500	0.616666	0.730703	0.891494	1.22564	7	123279150	123369915	-	ENSMUSG00000030766	0	1214.21	1.07444	0.10359	0.103364	1.00219	0.316252	0.626409	Arhgap17	protein_coding	Rho GTPase activating protein 17
3	121967501	121967700	0.61665	0.86739	0.915011	-0.878834	3	121953229	122016677	+	ENSMUSG00000039831	0	7918.14	0.749758	-0.415503	0.241226	-1.72247	0.0849852	0.33854	Arhgap29	protein_coding	Rho GTPase activating protein 29
18	12128201	12128400	0.616649	0.54816	0.844472	-0.249425	18	12128850	12157367	+	ENSMUSG00000024404	-451	3010.04	1.00809	0.0116192	0.0843844	0.137693	0.890483	0.962632	Riok3	protein_coding	RIO kinase 3
18	32164201	32164400	0.616646	0.910351	0.920964	-0.344354	18	32163089	32236751	+	ENSMUSG00000024383	0	847.065	1.06725	0.0938942	0.189835	0.49461	0.620875	0.833133	Map3k2	protein_coding	mitogen-activated protein kinase kinase kinase 2
5	143270201	143270400	0.61664	0.955648	0.927795	0.032788	5	143249697	143270022	-	ENSMUSG00000046658	-180	263.957	0.676742	-0.563323	0.214393	-2.62753	0.00860079	0.0956168	Zfp316	protein_coding	zinc finger protein 316
5	24165301	24165500	0.616639	0.966093	0.92922	0.0163741	5	24164963	24184013	+	ENSMUSG00000048439	0	367.921	0.870678	-0.199788	0.165216	-1.20926	0.226564	0.544128	Nupl2	protein_coding	nucleoporin like 2
18	34373901	34374100	0.616625	0.847677	0.912069	0.491242	18	34344889	34373415	-	ENSMUSG00000005873	-487	6714.58	1.12083	0.164572	0.125832	1.30788	0.190915	0.503085	Reep5	protein_coding	receptor accessory protein 5
1	127729301	127729500	0.616615	0.753241	0.895891	-0.865801	1	127729413	127767564	+	ENSMUSG00000026348	0	9.76686	1.21099	0.276186	0.314022	0.879511	0.379124	0.674026	Acmsd	protein_coding	amino carboxymuconate semialdehyde decarboxylase
6	57823101	57823300	0.616601	0.99799	0.933431	0.0124013	6	57727807	57825154	-	ENSMUSG00000037788	0	1769.35	0.890652	-0.167065	0.121891	-1.37062	0.170494	0.475531	Vopp1	protein_coding	vesicular, overexpressed in cancer, prosurvival protein 1
2	30258801	30259000	0.616601	0.379401	0.779616	-1.57033	2	30237715	30282148	+	ENSMUSG00000007476	0	1892.96	0.83401	-0.261863	0.0996765	-2.62713	0.00861096	0.0956588	Lrrc8a	protein_coding	leucine rich repeat containing 8A
2	61577401	61577600	0.616599	0.633042	0.86857	-1.78571	2	61578585	61654171	+	ENSMUSG00000064289	-986	1134.69	0.926315	-0.110425	0.0913353	-1.20901	0.22666	0.544128	Tank	protein_coding	TRAF family member-associated Nf-kappa B activator
19	46320101	46320300	0.616583	0.699067	0.884998	1.61754	19	46312087	46327156	-	ENSMUSG00000037126	0	175.474	1.3172	0.397479	0.185343	2.14455	0.0319885	0.202099	Psd	protein_coding	pleckstrin and Sec7 domain containing
3	96660801	96661000	0.616562	0.66527	0.876932	0.776536	3	96645584	96664519	+	ENSMUSG00000090210	0	100.269	1.01888	0.0269841	0.325653	0.0828614	0.933962	0.977447	Itga10	protein_coding	integrin, alpha 10
7	49759901	49760100	0.616558	0.454239	0.812408	0.96392	7	49759106	49773999	+	ENSMUSG00000039745	0	1834.56	1.07962	0.11052	0.122928	0.899064	0.368619	0.667544	Htatip2	protein_coding	HIV-1 Tat interactive protein 2
2	94002401	94002600	0.616548	0.63499	0.868913	-0.797283	2	93980550	94010807	-	ENSMUSG00000040174	0	638.924	1.14545	0.195914	0.0957076	2.04701	0.0406573	0.230443	Alkbh3	protein_coding	alkB homolog 3, alpha-ketoglutarate-dependent dioxygenase
4	140713401	140713600	0.616547	0.857226	0.913562	0.356824	4	140700541	140723220	+	ENSMUSG00000040945	0	6542.22	0.758714	-0.398372	0.135975	-2.92974	0.00339248	0.0556843	Rcc2	protein_coding	regulator of chromosome condensation 2
11	45884001	45884200	0.616545	0.368096	0.774277	-1.27196	11	45852051	45910625	+	ENSMUSG00000006169	0	4654.57	0.988274	-0.0170175	0.123838	-0.137417	0.890701	0.962646	Clint1	protein_coding	clathrin interactor 1
9	40457001	40457200	0.616545	0.548816	0.844743	3.81599	9	40293233	40531383	-	ENSMUSG00000040111	0	553.253	0.918599	-0.122494	0.15475	-0.791559	0.428618	0.712351	Gramd1b	protein_coding	GRAM domain containing 1B
2	45013501	45013700	0.616539	0.984381	0.931626	-0.0421018	2	44983634	45117395	-	ENSMUSG00000026872	0	3826.01	0.672532	-0.572326	0.193648	-2.95549	0.00312169	0.0534037	Zeb2	protein_coding	zinc finger E-box binding homeobox 2
5	120131101	120131300	0.616502	0.457092	0.813517	1.16634	5	120116510	120197979	+	ENSMUSG00000029594	0	388.88	1.06629	0.0926051	0.210124	0.440717	0.659418	0.855139	Rbm19	protein_coding	RNA binding motif protein 19
11	68286501	68286700	0.616501	0.934265	0.924712	0.17363	11	68209364	68400823	-	ENSMUSG00000020902	0	213.75	2.14907	1.10372	0.360738	3.05961	0.00221627	0.0437589	Ntn1	protein_coding	netrin 1
15	5158901	5159100	0.6165	0.871107	0.915588	0.531253	15	5143861	5181899	+	ENSMUSG00000050697	0	1670.02	1.06725	0.0938943	0.0881608	1.06503	0.28686	0.598564	Prkaa1	protein_coding	protein kinase, AMP-activated, alpha 1 catalytic subunit
7	66110401	66110600	0.616485	0.66566	0.87696	0.174474	7	66109515	66173789	+	ENSMUSG00000032640	0	1120.26	1.20471	0.268681	0.114283	2.35102	0.018722	0.150344	Chsy1	protein_coding	chondroitin sulfate synthase 1
8	70506101	70506300	0.616483	0.918411	0.922244	-0.0857954	8	70508272	70527956	-	ENSMUSG00000055553	1973	1005.44	1.13223	0.179166	0.14808	1.20993	0.226306	0.544128	Kxd1	protein_coding	KxDL motif containing 1
4	118436901	118437100	0.616483	0.561497	0.849017	-0.258144	4	118432901	118437352	-	ENSMUSG00000006398	0	2101.68	0.920717	-0.11917	0.464863	-0.256354	0.797677	0.922622	Cdc20	protein_coding	cell division cycle 20
14	20930001	20930200	0.616478	0.495852	0.8273	-0.373579	14	20929433	21033673	+	ENSMUSG00000021823	0	10342.6	0.88858	-0.170427	0.327282	-0.520733	0.602553	0.824392	Vcl	protein_coding	vinculin
3	115906201	115906400	0.616474	0.474548	0.819976	0.549712	3	115888173	115929332	+	ENSMUSG00000033554	0	399.318	0.887649	-0.171939	0.184315	-0.932856	0.350894	0.654296	Dph5	protein_coding	diphthamide biosynthesis 5
2	25500401	25500600	0.616468	0.623215	0.866055	-0.506364	2	25500750	25505471	+	ENSMUSG00000015095	-151	1421.85	1.06321	0.0884214	0.0657133	1.34556	0.178443	0.487024	Fbxw5	protein_coding	F-box and WD-40 domain protein 5
12	84945501	84945700	0.616459	0.550255	0.84536	4.09319	12	84918148	84970900	-	ENSMUSG00000042350	0	963.66	0.843618	-0.245339	0.19477	-1.25963	0.207802	0.522478	Arel1	protein_coding	apoptosis resistant E3 ubiquitin protein ligase 1
16	90777001	90777200	0.616438	0.314308	0.744011	2.45449	16	90751527	90810413	-	ENSMUSG00000039929	0	374.738	1.05708	0.0800812	0.170915	0.468544	0.639396	0.843736	Urb1	protein_coding	URB1 ribosome biogenesis 1 homolog (S. cerevisiae)
4	123107301	123107500	0.616436	0.863383	0.91449	-0.427807	4	123105165	123132099	+	ENSMUSG00000002384	0	37.7825	0.853208	-0.22903	0.550531	-0.416017	0.677397	0.864691	Bmp8b	protein_coding	bone morphogenetic protein 8b
11	67627201	67627400	0.616421	0.58825	0.856337	3.1777	11	67455437	67688990	+	ENSMUSG00000033066	0	192.344	1.64374	0.716978	0.558118	1.28464	0.19892	0.511566	Gas7	protein_coding	growth arrest specific 7
11	101010401	101010600	0.616418	0.681634	0.881139	-0.162226	11	101009452	101063719	+	ENSMUSG00000019302	0	1856.51	1.25613	0.328986	0.11944	2.75441	0.00587984	0.0758307	Atp6v0a1	protein_coding	ATPase, H+ transporting, lysosomal V0 subunit A1
8	70280701	70280900	0.616416	0.333291	0.755099	-5.13492	8	70282827	70294361	+	ENSMUSG00000003573	-1928	1109.08	1.02555	0.0364015	0.0930377	0.391255	0.695609	0.875001	Homer3	protein_coding	homer scaffolding protein 3
8	70280801	70281000	0.616416	0.333291	0.755099	-5.13492	8	70282827	70294361	+	ENSMUSG00000003573	-1828	1109.08	1.02555	0.0364015	0.0930377	0.391255	0.695609	0.875001	Homer3	protein_coding	homer scaffolding protein 3
11	98862901	98863100	0.616409	0.456739	0.813354	2.02682	11	98863638	98905040	+	ENSMUSG00000038013	-539	529.132	0.976671	-0.0340548	0.117639	-0.289484	0.772211	0.911855	Wipf2	protein_coding	WAS/WASL interacting protein family, member 2
2	158316901	158317100	0.616409	0.346398	0.762388	-4.49198	2	158306493	158332852	+	ENSMUSG00000016024	0	2284.52	1.85853	0.894161	0.661521	1.35168	0.176479	0.483849	Lbp	protein_coding	lipopolysaccharide binding protein
10	99170401	99170600	0.616406	0.487276	0.824423	-2.15184	10	99107036	99198074	+	ENSMUSG00000019952	0	238.565	0.907728	-0.139668	0.157341	-0.887678	0.374714	0.671226	Poc1b	protein_coding	POC1 centriolar protein B
8	34816301	34816500	0.616405	0.362224	0.771189	-0.842491	8	34807297	34819894	+	ENSMUSG00000031530	0	1679.61	3.09975	1.63215	0.514198	3.17417	0.00150267	0.03461	Dusp4	protein_coding	dual specificity phosphatase 4
11	97189101	97189300	0.616405	0.922289	0.922997	0.504137	11	97159714	97187881	-	ENSMUSG00000001440	-1221	14186.7	0.838026	-0.254934	0.200581	-1.27097	0.203738	0.516968	Kpnb1	protein_coding	karyopherin (importin) beta 1
11	97189201	97189400	0.616405	0.922289	0.922997	0.504137	11	97159714	97187881	-	ENSMUSG00000001440	-1321	14186.7	0.838026	-0.254934	0.200581	-1.27097	0.203738	0.516968	Kpnb1	protein_coding	karyopherin (importin) beta 1
1	182974701	182974900	0.616402	0.442042	0.807695	0.840892	1	182954788	182976044	+	ENSMUSG00000079164	0	286.089	0.841642	-0.248721	0.189923	-1.30959	0.190335	0.502619	Tlr5	protein_coding	toll-like receptor 5
8	87730501	87730700	0.616402	0.613315	0.863334	0.847845	8	87661810	87959595	-	ENSMUSG00000045333	0	166.788	1.03693	0.0523186	0.238832	0.21906	0.826603	0.934774	Zfp423	protein_coding	zinc finger protein 423
15	93478801	93479000	0.616399	0.496313	0.827379	3.16969	15	93398350	93491913	+	ENSMUSG00000036167	0	1350.58	0.949044	-0.0754536	0.114251	-0.660421	0.508984	0.763756	Pphln1	protein_coding	periphilin 1
10	120366101	120366300	0.616392	0.653907	0.874023	0.978624	10	120361275	120476469	-	ENSMUSG00000056758	0	1115.63	0.732452	-0.449194	0.446364	-1.00634	0.314252	0.624557	Hmga2	protein_coding	high mobility group AT-hook 2
4	119127501	119127700	0.616386	0.929899	0.924127	0.162228	4	119108711	119137330	+	ENSMUSG00000028645	0	9801.25	0.632295	-0.66133	0.203613	-3.24797	0.0011623	0.0299161	Slc2a1	protein_coding	solute carrier family 2 (facilitated glucose transporter), member 1
9	45055101	45055300	0.616376	0.274867	0.718269	-0.849055	9	45055186	45077436	+	ENSMUSG00000070305	0	108.714	1.16023	0.214408	0.15242	1.40669	0.15952	0.460064	Mpzl3	protein_coding	myelin protein zero-like 3
12	31895301	31895500	0.616358	0.887847	0.917716	-0.836683	12	31654869	31937630	+	ENSMUSG00000035933	0	335.085	0.856649	-0.223225	0.208195	-1.07219	0.283634	0.596526	Cog5	protein_coding	component of oligomeric golgi complex 5
12	31895401	31895600	0.616358	0.887847	0.917716	-0.836683	12	31654869	31937630	+	ENSMUSG00000035933	0	335.085	0.856649	-0.223225	0.208195	-1.07219	0.283634	0.596526	Cog5	protein_coding	component of oligomeric golgi complex 5
15	27559301	27559500	0.616342	0.617623	0.864606	1.18793	15	27466677	27594909	+	ENSMUSG00000022265	0	1589.9	2.06738	1.0478	0.296259	3.53677	0.000405051	0.0158075	Ank	protein_coding	progressive ankylosis
15	96461501	96461700	0.616339	0.654345	0.874133	0.326374	15	96411698	96460843	-	ENSMUSG00000033228	-659	3475.16	0.833674	-0.262445	0.125004	-2.09949	0.0357739	0.214701	Scaf11	protein_coding	SR-related CTD-associated factor 11
2	38512001	38512200	0.616323	0.902951	0.919905	-0.0541126	2	38511643	38588041	+	ENSMUSG00000026749	0	3881.21	0.931857	-0.10182	0.122847	-0.828831	0.4072	0.695895	Nek6	protein_coding	NIMA (never in mitosis gene a)-related expressed kinase 6
18	35566201	35566400	0.616321	0.376365	0.778343	-3.45672	18	35562158	35592045	+	ENSMUSG00000037236	0	5419.29	1.04169	0.0589198	0.0818914	0.719487	0.471841	0.737938	Matr3	protein_coding	matrin 3
18	35566301	35566500	0.616321	0.376365	0.778343	-3.45672	18	35562158	35592045	+	ENSMUSG00000037236	0	5419.29	1.04169	0.0589198	0.0818914	0.719487	0.471841	0.737938	Matr3	protein_coding	matrin 3
1	82724401	82724600	0.616318	0.753228	0.895891	-2.89337	1	82724890	82752394	+	ENSMUSG00000026150	-291	2107.76	0.994124	-0.00850284	0.066061	-0.128712	0.897586	0.964522	Mff	protein_coding	mitochondrial fission factor
6	91699601	91699800	0.616311	0.919738	0.922464	0.323575	6	91684067	91759063	+	ENSMUSG00000030096	0	5077.45	1.11649	0.158965	0.177021	0.898001	0.369185	0.668109	Slc6a6	protein_coding	solute carrier family 6 (neurotransmitter transporter, taurine), member 6
6	91699701	91699900	0.616311	0.919738	0.922464	0.323575	6	91684067	91759063	+	ENSMUSG00000030096	0	5077.45	1.11649	0.158965	0.177021	0.898001	0.369185	0.668109	Slc6a6	protein_coding	solute carrier family 6 (neurotransmitter transporter, taurine), member 6
5	114913701	114913900	0.616299	0.0959598	0.520541	-5.18452	5	114896936	114912234	+	ENSMUSG00000029561	1468	200.601	1.50439	0.589182	0.38306	1.53809	0.124026	0.404846	Oasl2	protein_coding	2'-5' oligoadenylate synthetase-like 2
5	146836601	146836800	0.616299	0.583574	0.855013	-1.8656	5	146832890	146837032	+	ENSMUSG00000041453	0	34644.2	1.08215	0.113898	0.140624	0.809944	0.417972	0.704106	Rpl21	protein_coding	ribosomal protein L21
10	31330401	31330600	0.616294	0.858017	0.913725	0.666524	10	31332380	31445921	-	ENSMUSG00000000296	1781	30.4359	2.30422	1.20428	0.392046	3.07177	0.00212792	0.0427466	Tpd52l1	protein_coding	tumor protein D52-like 1
10	125969301	125969500	0.616292	0.567813	0.850707	-0.293343	10	125966219	126015359	+	ENSMUSG00000020105	0	848.746	1.01288	0.018466	0.180671	0.102208	0.918591	0.972451	Lrig3	protein_coding	leucine-rich repeats and immunoglobulin-like domains 3
5	143401401	143401600	0.616291	0.471242	0.818717	3.09306	5	143397248	143399563	-	ENSMUSG00000045345	-1839	11.7537	1.24799	0.319604	0.405906	0.787384	0.431057	0.714424	9530056K15Rik	TEC	RIKEN cDNA 9530056K15 gene
17	88441901	88442100	0.616289	0.732885	0.891951	0.258945	17	88440711	88490533	+	ENSMUSG00000034998	0	786.271	1.06194	0.086705	0.150649	0.575543	0.564924	0.800639	Foxn2	protein_coding	forkhead box N2
7	101837001	101837200	0.616287	0.311839	0.742597	-0.662268	7	101836751	101837363	+	ENSMUSG00000073985	0	55.5018	0.85138	-0.232125	0.224199	-1.03535	0.300506	0.612288	Gm10602	antisense_RNA	predicted gene 10602
11	3388001	3388200	0.616284	0.723338	0.89018	0.730706	11	3344256	3409189	-	ENSMUSG00000020451	0	2200.96	1.07986	0.11085	0.121195	0.914639	0.360381	0.661604	Limk2	protein_coding	LIM motif-containing protein kinase 2
16	91385901	91386100	0.616283	0.396545	0.787785	3.12522	16	91372783	91405589	+	ENSMUSG00000022971	0	1178.8	1.08689	0.120204	0.150694	0.79767	0.425062	0.709669	Ifnar2	protein_coding	interferon (alpha and beta) receptor 2
9	66360201	66360400	0.616267	0.602841	0.860548	-1.01353	9	66350450	66508775	+	ENSMUSG00000038664	0	1297.46	0.871322	-0.198722	0.143033	-1.38934	0.16473	0.467739	Herc1	protein_coding	HECT and RLD domain containing E3 ubiquitin protein ligase family member 1
14	99055901	99056100	0.616259	0.622248	0.865864	-0.84091	14	99046427	99074537	+	ENSMUSG00000022070	0	425.071	0.981998	-0.0262078	0.386652	-0.0677814	0.94596	0.981796	Bora	protein_coding	bora, aurora kinase A activator
14	99056001	99056200	0.616259	0.622248	0.865864	-0.84091	14	99046427	99074537	+	ENSMUSG00000022070	0	425.071	0.981998	-0.0262078	0.386652	-0.0677814	0.94596	0.981796	Bora	protein_coding	bora, aurora kinase A activator
6	49074901	49075100	0.61625	0.428767	0.802042	-0.797593	6	49073795	49086751	+	ENSMUSG00000029815	0	540.152	1.03802	0.0538273	0.141101	0.381481	0.702846	0.877721	Malsu1	protein_coding	mitochondrial assembly of ribosomal large subunit 1
4	145155901	145156100	0.616243	0.422946	0.799354	-2.44835	4	144972626	145194995	-	ENSMUSG00000020220	0	1851.88	0.815461	-0.294312	0.179824	-1.63667	0.1017	0.369293	Vps13d	protein_coding	vacuolar protein sorting 13D
11	35151901	35152100	0.616239	0.992286	0.932695	-0.0136469	11	35121224	35708507	+	ENSMUSG00000056427	0	11868.7	0.897853	-0.155449	0.247192	-0.628859	0.529441	0.777803	Slit3	protein_coding	slit homolog 3 (Drosophila)
17	50568801	50569000	0.616236	0.919813	0.922487	0.238227	17	50509547	50688493	+	ENSMUSG00000038910	0	125.705	1.2158	0.281912	0.217108	1.29849	0.19412	0.50734	Plcl2	protein_coding	phospholipase C-like 2
17	14943401	14943600	0.616218	0.470016	0.818312	0.329629	17	14945009	14961273	-	ENSMUSG00000023883	1410	1822.5	0.731805	-0.450468	0.0763625	-5.89907	3.65548e-09	6.91566e-06	Phf10	protein_coding	PHD finger protein 10
14	55868601	55868800	0.616214	0.931829	0.924345	-0.0690687	14	55854036	55874735	+	ENSMUSG00000075592	0	366.974	0.571605	-0.806911	0.301122	-2.67968	0.00736926	0.0870687	Nynrin	protein_coding	NYN domain and retroviral integrase containing
15	89212001	89212200	0.616203	0.861271	0.914141	-0.165992	15	89211559	89215012	-	ENSMUSG00000097578	0	13.1705	0.835098	-0.259983	0.294602	-0.882489	0.377513	0.67303	Gm26798	lincRNA	predicted gene, 26798
5	38562401	38562600	0.616199	0.750209	0.895244	-0.65462	5	38526814	38561666	-	ENSMUSG00000005103	-736	16810.8	0.950532	-0.0731926	0.140802	-0.519826	0.603185	0.824793	Wdr1	protein_coding	WD repeat domain 1
7	112854701	112854900	0.616197	0.616062	0.864154	2.18557	7	112679318	112906807	+	ENSMUSG00000055320	0	5033.09	0.893785	-0.162001	0.18226	-0.888846	0.374086	0.670901	Tead1	protein_coding	TEA domain family member 1
15	73514101	73514300	0.616192	0.728262	0.891052	-1.0099	15	73512560	73572242	+	ENSMUSG00000036661	0	27.0618	1.31878	0.3992	0.362454	1.10138	0.270731	0.58385	Dennd3	protein_coding	DENN/MADD domain containing 3
3	51847501	51847700	0.61619	0.568191	0.850898	-1.45267	3	51687611	52104891	-	ENSMUSG00000061143	0	152.933	0.969552	-0.0446095	0.360454	-0.123759	0.901506	0.965872	Maml3	protein_coding	mastermind like 3 (Drosophila)
18	70053201	70053400	0.616175	0.339546	0.75841	-0.759095	18	69979131	70141605	-	ENSMUSG00000024511	0	30.6784	1.941	0.956803	0.45621	2.09728	0.0359684	0.215156	Rab27b	protein_coding	RAB27B, member RAS oncogene family
9	50616401	50616600	0.616163	0.754052	0.895896	0.256194	9	50617321	50625000	+	ENSMUSG00000000167	-722	29.26	0.92956	-0.10538	0.192643	-0.54702	0.584365	0.81229	Pih1d2	protein_coding	PIH1 domain containing 2
7	132866201	132866400	0.616161	0.816011	0.907029	0.235361	7	132859225	132885114	+	ENSMUSG00000030965	0	1047.06	0.85119	-0.232448	0.0676468	-3.43619	0.00058995	0.0195165	Abraxas2	protein_coding	BRISC complex subunit
7	49605601	49605800	0.616159	0.868703	0.915264	-0.504234	7	49246189	49610087	+	ENSMUSG00000052512	0	832.261	0.621862	-0.685333	0.272868	-2.51159	0.012019	0.117416	Nav2	protein_coding	neuron navigator 2
5	140332301	140332500	0.616159	0.947328	0.926611	0.106155	5	140327674	140331898	-	ENSMUSG00000029557	-404	146.478	0.873986	-0.194319	0.175682	-1.10608	0.26869	0.582129	Mrm2	protein_coding	mitochondrial rRNA methyltransferase 2
6	115465901	115466100	0.616158	0.577244	0.853395	-3.86555	6	115361221	115490401	+	ENSMUSG00000000440	0	588.196	1.15503	0.207929	0.286172	0.726588	0.467478	0.73655	Pparg	protein_coding	peroxisome proliferator activated receptor gamma
15	40655701	40655900	0.616145	0.611984	0.862913	-0.160086	15	40655042	41104592	+	ENSMUSG00000022306	0	570.215	1.16361	0.218608	0.185335	1.17953	0.238189	0.555046	Zfpm2	protein_coding	zinc finger protein, multitype 2
12	116264201	116264400	0.616142	0.649602	0.87275	-1.25998	12	116207050	116263025	-	ENSMUSG00000042050	-1177	558.104	0.851896	-0.231251	0.0921083	-2.51064	0.0120511	0.1175	Wdr60	protein_coding	WD repeat domain 60
4	33248901	33249100	0.616141	0.625671	0.866665	-0.388195	4	33245423	33290163	-	ENSMUSG00000040128	0	1324.33	1.15056	0.202334	0.267468	0.756479	0.449362	0.725583	Pnrc1	protein_coding	proline-rich nuclear receptor coactivator 1
9	50798301	50798500	0.616141	0.889582	0.917998	0.558128	9	50775019	50843542	+	ENSMUSG00000032059	0	1511.08	0.871805	-0.197923	0.127921	-1.54723	0.121808	0.401876	Alg9	protein_coding	asparagine-linked glycosylation 9 (alpha 1,2 mannosyltransferase)
10	109758401	109758600	0.61614	0.794703	0.903245	0.512859	10	109682660	110000219	-	ENSMUSG00000020181	0	217.731	1.04987	0.0702121	0.399885	0.175581	0.860623	0.947746	Nav3	protein_coding	neuron navigator 3
2	30123901	30124100	0.616138	0.742565	0.893542	0.219405	2	30097283	30124585	-	ENSMUSG00000039686	0	911.156	0.923499	-0.114818	0.110879	-1.03552	0.300424	0.612288	Zer1	protein_coding	zyg-11 related, cell cycle regulator
5	21003101	21003300	0.616125	0.512146	0.832745	1.00037	5	20986645	21055911	-	ENSMUSG00000028771	0	2518.53	1.04791	0.0675103	0.130242	0.518343	0.604219	0.824966	Ptpn12	protein_coding	protein tyrosine phosphatase, non-receptor type 12
9	88332101	88332300	0.616123	0.86261	0.914325	-1.11551	9	88327609	88372089	+	ENSMUSG00000032420	0	16.8723	0.827338	-0.273451	0.429511	-0.636657	0.524349	0.774024	Nt5e	protein_coding	5' nucleotidase, ecto
9	83926101	83926300	0.616121	0.339698	0.758491	-2.16419	9	83925150	84124239	+	ENSMUSG00000032263	0	280.837	1.16052	0.214772	0.188567	1.13897	0.254716	0.571262	Bckdhb	protein_coding	branched chain ketoacid dehydrogenase E1, beta polypeptide
11	101301101	101301300	0.616119	0.70592	0.88639	-1.93858	11	101285952	101302286	-	ENSMUSG00000035086	0	1597.18	1.04672	0.0658801	0.053575	1.22968	0.218817	0.535116	Becn1	protein_coding	beclin 1, autophagy related
19	9982101	9982300	0.616119	0.179337	0.637508	1.336	19	9982703	9985092	+	ENSMUSG00000024661	-404	38271.8	1.12236	0.166531	0.174007	0.957041	0.338547	0.643187	Fth1	protein_coding	ferritin heavy polypeptide 1
10	61784501	61784700	0.616117	0.990913	0.932496	0.0352297	10	61738665	61784147	-	ENSMUSG00000020086	-355	581.197	0.91948	-0.121109	0.175985	-0.688179	0.49134	0.752732	H2afy2	protein_coding	H2A histone family, member Y2
5	91949401	91949600	0.616096	0.409723	0.793355	1.03195	5	91948904	91963068	-	ENSMUSG00000029397	0	1267.87	1.03685	0.0522059	0.0923552	0.565273	0.571888	0.803813	Rchy1	protein_coding	ring finger and CHY zinc finger domain containing 1
13	74640501	74640700	0.616095	0.864844	0.914648	-0.377313	13	74639872	74691875	+	ENSMUSG00000021583	0	690.318	1.14982	0.20141	0.120353	1.67349	0.0942301	0.355343	Erap1	protein_coding	endoplasmic reticulum aminopeptidase 1
13	74640601	74640800	0.616095	0.864844	0.914648	-0.377313	13	74639872	74691875	+	ENSMUSG00000021583	0	690.318	1.14982	0.20141	0.120353	1.67349	0.0942301	0.355343	Erap1	protein_coding	endoplasmic reticulum aminopeptidase 1
11	108148601	108148800	0.616095	0.883331	0.916946	-1.01381	11	107933387	108343928	-	ENSMUSG00000050965	0	1558.97	0.866173	-0.207273	0.183235	-1.13119	0.257976	0.573569	Prkca	protein_coding	protein kinase C, alpha
7	132312901	132313100	0.616092	0.219091	0.675158	4.77766	7	132235780	132317228	-	ENSMUSG00000030930	0	141.152	1.79153	0.841193	0.292702	2.87388	0.00405457	0.0613021	Chst15	protein_coding	carbohydrate (N-acetylgalactosamine 4-sulfate 6-O) sulfotransferase 15
14	32269601	32269800	0.616079	0.218148	0.674353	-2.39758	14	32201949	32297550	+	ENSMUSG00000021911	0	754.281	0.910594	-0.13512	0.119904	-1.1269	0.259784	0.57402	Parg	protein_coding	poly (ADP-ribose) glycohydrolase
6	47819701	47819900	0.616074	0.653199	0.873759	-0.98082	6	47819266	47830867	-	ENSMUSG00000051499	0	14.1158	0.549865	-0.862851	0.360797	-2.39151	0.0167792	0.142225	Zfp786	protein_coding	zinc finger protein 786
3	100175901	100176100	0.616072	0.972287	0.929804	0.0935895	3	100162381	100206981	+	ENSMUSG00000027865	0	710.43	0.970055	-0.0438621	0.090859	-0.48275	0.629274	0.83792	Gdap2	protein_coding	ganglioside-induced differentiation-associated-protein 2
3	100176001	100176200	0.616072	0.972287	0.929804	0.0935895	3	100162381	100206981	+	ENSMUSG00000027865	0	710.43	0.970055	-0.0438621	0.090859	-0.48275	0.629274	0.83792	Gdap2	protein_coding	ganglioside-induced differentiation-associated-protein 2
17	24508401	24508600	0.616069	0.27877	0.721003	1.94312	17	24508562	24527938	-	ENSMUSG00000052752	0	4776.6	1.03009	0.0427672	0.100564	0.425271	0.670639	0.860785	Traf7	protein_coding	TNF receptor-associated factor 7
6	89591801	89592000	0.616068	0.557089	0.847699	-1.57044	6	89383146	89595652	-	ENSMUSG00000030086	0	563.427	1.20529	0.269375	0.125057	2.15401	0.0312393	0.200751	Chchd6	protein_coding	coiled-coil-helix-coiled-coil-helix domain containing 6
9	44798901	44799100	0.616058	0.559556	0.848526	1.29	9	44793776	44799307	-	ENSMUSG00000002032	0	9.18625	0.89742	-0.156145	0.369134	-0.423003	0.672293	0.861551	Tmem25	protein_coding	transmembrane protein 25
9	60715801	60716000	0.616057	0.416947	0.79693	1.56833	9	60712989	60738801	+	ENSMUSG00000034839	0	220.071	0.646586	-0.629087	0.323857	-1.94248	0.0520789	0.262162	Larp6	protein_coding	La ribonucleoprotein domain family, member 6
6	83442101	83442300	0.616053	0.443373	0.808099	-0.660507	6	83362373	83441678	-	ENSMUSG00000034832	-424	980.251	1.31676	0.396991	0.238696	1.66317	0.0962788	0.359564	Tet3	protein_coding	tet methylcytosine dioxygenase 3
1	12807601	12807800	0.616051	0.419286	0.797921	2.78978	1	12692430	12860371	+	ENSMUSG00000016918	0	11076.5	1.08814	0.121861	0.207955	0.585998	0.557877	0.796773	Sulf1	protein_coding	sulfatase 1
18	82476301	82476500	0.616045	0.384938	0.782177	2.78785	18	82475146	82585637	+	ENSMUSG00000041607	0	75.0322	0.581825	-0.781343	0.340133	-2.29717	0.0216091	0.16288	Mbp	protein_coding	myelin basic protein
7	127420501	127420700	0.616036	0.471425	0.818798	-4.06222	7	127418967	127422068	-	ENSMUSG00000045251	0	210.539	0.914471	-0.128991	0.161814	-0.797157	0.42536	0.709928	Zfp688	protein_coding	zinc finger protein 688
7	127420601	127420800	0.616036	0.471425	0.818798	-4.06222	7	127418967	127422068	-	ENSMUSG00000045251	0	210.539	0.914471	-0.128991	0.161814	-0.797157	0.42536	0.709928	Zfp688	protein_coding	zinc finger protein 688
11	97816901	97817100	0.616034	0.280721	0.722338	-3.97973	11	97799000	97838764	+	ENSMUSG00000038366	0	18465.5	0.812081	-0.300305	0.141707	-2.1192	0.0340736	0.209273	Lasp1	protein_coding	LIM and SH3 protein 1
2	52742601	52742800	0.616029	0.444524	0.808408	0.375735	2	52691664	52742281	-	ENSMUSG00000055371	-321	1800.51	1.03724	0.0527433	0.0959012	0.549976	0.582336	0.811577	Stam2	protein_coding	signal transducing adaptor molecule (SH3 domain and ITAM motif) 2
6	119489601	119489800	0.616021	0.617193	0.864445	-3.28342	6	119432531	119544347	-	ENSMUSG00000030170	0	113.361	1.34188	0.424255	0.229738	1.84669	0.0647917	0.294501	Wnt5b	protein_coding	wingless-type MMTV integration site family, member 5B
4	116989701	116989900	0.61602	0.192795	0.65091	4.1098	4	116989965	116994413	-	ENSMUSG00000028684	66	1060.94	1.12193	0.165979	0.0875106	1.89667	0.0578713	0.27779	Urod	protein_coding	uroporphyrinogen decarboxylase
4	116989801	116990000	0.61602	0.192795	0.65091	4.1098	4	116989965	116994413	-	ENSMUSG00000028684	0	1060.94	1.12193	0.165979	0.0875106	1.89667	0.0578713	0.27779	Urod	protein_coding	uroporphyrinogen decarboxylase
17	25876801	25877000	0.616008	0.5795	0.85399	-3.30125	17	25877630	25880305	-	ENSMUSG00000071192	631	72.2932	1.26355	0.337485	0.296961	1.13646	0.255763	0.572154	Wfikkn1	protein_coding	WAP, FS, Ig, KU, and NTR-containing protein 1
9	99435501	99435700	0.616004	0.982948	0.931488	-0.107418	9	99385422	99436881	-	ENSMUSG00000032470	0	713.095	1.06468	0.0904249	0.145723	0.620528	0.53491	0.781677	Mras	protein_coding	muscle and microspikes RAS
10	58811701	58811900	0.616001	0.728529	0.891079	1.09022	10	58813359	59138916	+	ENSMUSG00000037990	-1460	64.2342	1.32907	0.410422	0.37359	1.09859	0.271948	0.585211	Sh3rf3	protein_coding	SH3 domain containing ring finger 3
11	58847501	58847700	0.615997	0.874898	0.91604	0.10483	11	58847158	58861956	+	ENSMUSG00000072915	0	97.246	0.94702	-0.0785327	0.365623	-0.214791	0.82993	0.935491	Gm12258	protein_coding	predicted gene 12258
19	10060401	10060600	0.615985	0.682411	0.88132	1.28209	19	10041548	10059671	+	ENSMUSG00000024664	731	9318.52	0.877111	-0.189169	0.149811	-1.26272	0.206691	0.520845	Fads3	protein_coding	fatty acid desaturase 3
14	70521001	70521200	0.615971	0.932503	0.924411	-0.274488	14	70474557	70520260	-	ENSMUSG00000022098	-742	30247.1	1.27445	0.349871	0.158685	2.20481	0.0274675	0.18618	Bmp1	protein_coding	bone morphogenetic protein 1
11	98729501	98729700	0.615965	0.221129	0.676788	0.734384	11	98704591	98729435	-	ENSMUSG00000017210	-67	1482.7	0.975695	-0.0354978	0.102564	-0.346104	0.729265	0.891053	Med24	protein_coding	mediator complex subunit 24
11	104551101	104551300	0.615963	0.770115	0.899082	-1.81066	11	104502745	104550620	-	ENSMUSG00000020687	-482	2550.74	0.890656	-0.16706	0.105738	-1.57994	0.114121	0.390438	Cdc27	protein_coding	cell division cycle 27
17	36042801	36043000	0.61596	0.432536	0.803709	-0.400622	17	36037128	36042747	-	ENSMUSG00000056116	-55	1774.45	1.29699	0.37517	0.132548	2.83045	0.00464823	0.0664045	H2-T22	protein_coding	histocompatibility 2, T region locus 22
6	136809701	136809900	0.615942	0.925059	0.923425	0.213831	6	136808248	136810074	+	ENSMUSG00000060032	0	2115.41	1.15918	0.213104	0.170283	1.25147	0.210763	0.52589	H2afj	protein_coding	H2A histone family, member J
4	117321201	117321400	0.615912	0.339053	0.758103	-4.02902	4	117271463	117497052	-	ENSMUSG00000028677	0	1506.53	0.948297	-0.0765888	0.0977686	-0.783368	0.433411	0.716187	Rnf220	protein_coding	ring finger protein 220
3	68492801	68493000	0.615894	0.934309	0.924717	0.236947	3	68064802	68626481	+	ENSMUSG00000027777	0	816.187	1.49722	0.582288	0.181954	3.2002	0.00137332	0.0327787	Schip1	protein_coding	schwannomin interacting protein 1
13	75738101	75738300	0.615879	0.179248	0.637441	-5.57241	13	75707484	75772356	+	ENSMUSG00000001542	0	1309.6	0.952423	-0.070326	0.113871	-0.617595	0.536842	0.782769	Ell2	protein_coding	elongation factor RNA polymerase II 2
18	73694201	73694400	0.615877	0.411648	0.794229	-2.38338	18	73639009	73703780	-	ENSMUSG00000024515	0	2769.11	0.914959	-0.128221	0.130327	-0.983833	0.325197	0.633321	Smad4	protein_coding	SMAD family member 4
8	41374301	41374500	0.615875	0.536412	0.840566	-0.322303	8	41340197	41374773	-	ENSMUSG00000031591	0	9619.25	1.04165	0.0588691	0.15356	0.383362	0.701452	0.876873	Asah1	protein_coding	N-acylsphingosine amidohydrolase 1
8	20424601	20424800	0.615865	0.88421	0.917137	-0.117788	8	20267774	20424814	-	ENSMUSG00000071793	0	112.745	0.950324	-0.0735084	0.20366	-0.360937	0.718147	0.885203	2610005L07Rik	transcribed_unprocessed_pseudogene	RIKEN cDNA 2610005L07 gene
10	98967701	98967900	0.615863	0.0865344	0.502289	5.71479	10	98915152	99026143	+	ENSMUSG00000019943	0	2245.67	1.00371	0.00534139	0.125762	0.0424722	0.966122	0.989429	Atp2b1	protein_coding	ATPase, Ca++ transporting, plasma membrane 1
8	22693901	22694100	0.615855	0.410665	0.793785	-1.79353	8	22659212	22706589	-	ENSMUSG00000031537	0	1531.59	1.00356	0.00513206	0.0766763	0.0669316	0.946636	0.981999	Ikbkb	protein_coding	inhibitor of kappaB kinase beta
4	84673501	84673700	0.615852	0.582438	0.85485	-2.3721	4	84275095	84675275	-	ENSMUSG00000028487	0	482.52	1.09612	0.132403	0.233133	0.567928	0.570084	0.802939	Bnc2	protein_coding	basonuclin 2
8	107149901	107150100	0.615851	0.903086	0.919942	-0.190426	8	107150661	107187470	+	ENSMUSG00000031924	-562	4756.75	0.845465	-0.242182	0.131856	-1.83671	0.0662522	0.298244	Cyb5b	protein_coding	cytochrome b5 type B
5	72652801	72653000	0.615837	0.185559	0.64395	3.48005	5	72647796	72671078	+	ENSMUSG00000067219	0	441.722	4.45789	2.15636	0.597062	3.61162	0.000304293	0.0134767	Nipal1	protein_coding	NIPA-like domain containing 1
10	120858101	120858300	0.61583	0.557622	0.847857	1.89107	10	120857629	120863326	+	ENSMUSG00000087480	0	13.8219	0.771804	-0.373694	0.281619	-1.32695	0.184526	0.494762	Gm15910	antisense_RNA	predicted gene 15910
14	66999901	67000100	0.615829	0.757555	0.896646	-1.42654	14	66985239	67008877	-	ENSMUSG00000022051	0	5862.12	0.87132	-0.198726	0.249807	-0.795517	0.426313	0.710806	Bnip3l	protein_coding	BCL2/adenovirus E1B interacting protein 3-like
11	117870901	117871100	0.615825	0.403077	0.790526	-10.8631	11	117867952	117873481	-	ENSMUSG00000017713	0	79.6272	0.748152	-0.418596	0.255657	-1.63734	0.10156	0.369284	Tha1	protein_coding	threonine aldolase 1
8	22564401	22564600	0.615825	0.301277	0.735857	-1.83857	8	22476700	22569607	+	ENSMUSG00000037656	0	1583.28	0.899589	-0.152661	0.196881	-0.775399	0.438104	0.719164	Slc20a2	protein_coding	solute carrier family 20, member 2
1	75169601	75169800	0.615818	0.401988	0.79011	2.57853	1	75171717	75180392	-	ENSMUSG00000026198	1918	663.833	0.911755	-0.133282	0.149249	-0.893015	0.371849	0.669955	Abcb6	protein_coding	ATP-binding cassette, sub-family B (MDR/TAP), member 6
6	108213201	108213400	0.615809	0.249237	0.700101	1.17834	6	108213118	108551109	+	ENSMUSG00000030102	0	985.465	0.967928	-0.0470282	0.170351	-0.276067	0.782497	0.91649	Itpr1	protein_coding	inositol 1,4,5-trisphosphate receptor 1
8	61607101	61607300	0.615807	0.499358	0.828391	-2.66336	8	61513246	61902690	-	ENSMUSG00000058056	0	5929.8	0.949485	-0.074783	0.232671	-0.321412	0.747898	0.900766	Palld	protein_coding	palladin, cytoskeletal associated protein
8	61607201	61607400	0.615807	0.499358	0.828391	-2.66336	8	61513246	61902690	-	ENSMUSG00000058056	0	5929.8	0.949485	-0.074783	0.232671	-0.321412	0.747898	0.900766	Palld	protein_coding	palladin, cytoskeletal associated protein
6	86404801	86405000	0.6158	0.484689	0.823586	-0.555595	6	86404219	86433403	+	ENSMUSG00000071337	0	1475.43	0.856941	-0.222733	0.171571	-1.2982	0.194219	0.507422	Tia1	protein_coding	cytotoxic granule-associated RNA binding protein 1
9	102836401	102836600	0.615799	0.840454	0.910802	0.670129	9	102834917	102908305	+	ENSMUSG00000032547	0	11142.5	0.938443	-0.091659	0.0823104	-1.11358	0.265461	0.579204	Ryk	protein_coding	receptor-like tyrosine kinase
5	66150801	66151000	0.615792	0.776255	0.900109	-0.199275	5	66016549	66173117	-	ENSMUSG00000070780	0	227.094	0.973799	-0.0383043	0.235727	-0.162494	0.870917	0.952182	Rbm47	protein_coding	RNA binding motif protein 47
18	36669701	36669900	0.615791	0.59166	0.857314	0.268471	18	36671160	36679366	-	ENSMUSG00000001379	1261	433.365	0.993662	-0.00917283	0.176867	-0.051863	0.958638	0.986279	NA	NA	NA
1	181841401	181841600	0.615786	0.432581	0.803709	0.754218	1	181815316	181842401	-	ENSMUSG00000004880	0	1445.85	1.03038	0.0431825	0.142212	0.303649	0.761395	0.906656	Lbr	protein_coding	lamin B receptor
19	4202301	4202500	0.615785	0.791482	0.90255	1.5625	19	4195198	4201603	-	ENSMUSG00000024824	-699	552.622	1.02767	0.0393701	0.213496	0.184407	0.853694	0.945664	Rad9a	protein_coding	RAD9 checkpoint clamp component A
6	34760301	34760500	0.615783	0.986407	0.931884	-0.0693925	6	34598500	34775473	+	ENSMUSG00000029761	0	44198.6	0.90043	-0.151314	0.113097	-1.33791	0.180925	0.489657	Cald1	protein_coding	caldesmon 1
2	112367001	112367200	0.615781	0.483965	0.823248	3.79063	2	112363011	112368027	-	ENSMUSG00000027131	0	1399.3	1.11119	0.15211	0.0913274	1.66555	0.0958028	0.358836	Emc4	protein_coding	ER membrane protein complex subunit 4
7	139978901	139979100	0.615781	0.78848	0.902047	0.49483	7	139978932	139992562	-	ENSMUSG00000025473	0	174.912	1.58258	0.662277	0.282624	2.34332	0.0191131	0.15171	Adam8	protein_coding	a disintegrin and metallopeptidase domain 8
7	139979001	139979200	0.615781	0.78848	0.902047	0.49483	7	139950396	139978977	+	ENSMUSG00000086742	25	21.2903	1.55276	0.634835	0.460889	1.37741	0.168385	0.472726	Gm16201	processed_transcript	predicted gene 16201
15	79063401	79063600	0.61578	0.905016	0.920204	-0.386266	15	79053094	79062893	-	ENSMUSG00000033055	-509	555.751	1.10825	0.148289	0.141459	1.04828	0.294511	0.606816	Ankrd54	protein_coding	ankyrin repeat domain 54
8	110218101	110218300	0.615773	0.72008	0.889332	0.327103	8	110217960	110224489	+	ENSMUSG00000046441	0	166.049	0.937663	-0.0928588	0.158086	-0.587395	0.556939	0.796269	Cmtr2	protein_coding	cap methyltransferase 2
3	100683901	100684100	0.615765	0.701471	0.885502	-3.16228	3	100562208	100685503	-	ENSMUSG00000008763	0	2980.98	0.951466	-0.0717756	0.147328	-0.487182	0.626129	0.836513	Man1a2	protein_coding	mannosidase, alpha, class 1A, member 2
13	96949101	96949300	0.615749	0.930699	0.924152	0.417278	13	96924689	96950912	+	ENSMUSG00000091387	0	471.935	1.78296	0.834273	0.330192	2.52663	0.0115162	0.113647	Gcnt4	protein_coding	glucosaminyl (N-acetyl) transferase 4, core 2 (beta-1,6-N-acetylglucosaminyltransferase)
8	80877401	80877600	0.615749	0.943597	0.926005	-0.500547	8	80764434	80880479	-	ENSMUSG00000031714	0	719.259	1.34346	0.425948	0.180101	2.36505	0.0180276	0.14787	Gab1	protein_coding	growth factor receptor bound protein 2-associated protein 1
2	32983201	32983400	0.615747	0.798143	0.903831	-0.720508	2	32972990	32982083	-	ENSMUSG00000026791	-1119	613.302	1.16742	0.223324	0.221018	1.01043	0.312287	0.622332	Slc2a8	protein_coding	solute carrier family 2, (facilitated glucose transporter), member 8
8	71395201	71395400	0.615747	0.247218	0.698717	2.85996	8	71396855	71404772	+	ENSMUSG00000031820	-1456	2225.36	1.03153	0.0447924	0.0764184	0.586147	0.557777	0.796773	Babam1	protein_coding	BRISC and BRCA1 A complex member 1
13	21784001	21784200	0.615744	0.7784	0.90045	-0.42966	13	21782915	21783397	-	ENSMUSG00000075032	-605	5.35334	1.18575	0.245796	0.438685	0.560302	0.575273	0.806761	NA	NA	NA
16	4879001	4879200	0.615741	0.267405	0.713012	-0.389962	16	4874778	4880315	-	ENSMUSG00000039568	0	1469.68	0.835381	-0.259493	0.117259	-2.21299	0.0268983	0.184316	Ubald1	protein_coding	UBA-like domain containing 1
8	56552001	56552200	0.615734	0.974185	0.930095	-0.0626904	8	56531522	56551047	-	ENSMUSG00000038215	-955	328.29	0.903287	-0.146743	0.119686	-1.22607	0.220171	0.537026	Cep44	protein_coding	centrosomal protein 44
12	51592501	51592700	0.615734	0.753268	0.895891	-1.19827	12	51593341	51605773	+	ENSMUSG00000020953	-642	92.7054	0.768851	-0.379225	0.523855	-0.723912	0.46912	0.737212	Coch	protein_coding	cochlin
11	22857001	22857200	0.615733	0.320567	0.747594	1.73343	11	22834747	22860961	-	ENSMUSG00000051650	0	10.2113	0.947522	-0.0777693	0.274838	-0.282964	0.777204	0.914116	B3gnt2	protein_coding	UDP-GlcNAc:betaGal beta-1,3-N-acetylglucosaminyltransferase 2
11	70872001	70872200	0.615732	0.862407	0.91426	-0.45135	11	70844778	70943105	+	ENSMUSG00000020817	0	1304.57	0.926832	-0.109621	0.0911813	-1.20223	0.229275	0.545904	Rabep1	protein_coding	rabaptin, RAB GTPase binding effector protein 1
2	71751901	71752100	0.615728	0.202776	0.660869	6.96776	2	71745616	71858416	+	ENSMUSG00000027111	0	131.235	0.371235	-1.4296	0.454555	-3.14505	0.00166059	0.0368985	Itga6	protein_coding	integrin alpha 6
8	107422301	107422500	0.615719	0.879652	0.916674	-0.22879	8	107412486	107425051	-	ENSMUSG00000003848	0	1535.2	1.06417	0.0897286	0.146745	0.611459	0.540896	0.785756	Nob1	protein_coding	NIN1/RPN12 binding protein 1 homolog
11	30238301	30238500	0.615718	0.782309	0.901	-0.982523	11	30099395	30268175	-	ENSMUSG00000020315	0	21299	1.0091	0.0130623	0.194477	0.0671666	0.946449	0.981964	Sptbn1	protein_coding	spectrin beta, non-erythrocytic 1
18	44555001	44555200	0.61571	0.349299	0.76415	-7.16346	18	44425061	44812182	-	ENSMUSG00000071856	0	474.252	1.46359	0.549515	0.31005	1.77234	0.0763379	0.321529	Mcc	protein_coding	mutated in colorectal cancers
17	29478401	29478600	0.615708	0.854222	0.912996	1.54469	17	29461896	29491925	-	ENSMUSG00000097125	0	12.7846	0.737817	-0.438665	0.368612	-1.19004	0.23403	0.550035	Gm26885	lincRNA	predicted gene, 26885
4	149697101	149697300	0.6157	0.828894	0.908873	-1.23777	4	149649168	149702571	-	ENSMUSG00000039936	0	245.291	0.785191	-0.348885	0.235508	-1.48142	0.138496	0.429531	Pik3cd	protein_coding	phosphatidylinositol-4,5-bisphosphate 3-kinase catalytic subunit delta
11	6198101	6198300	0.615698	0.869634	0.915378	-0.46866	11	6105691	6200415	-	ENSMUSG00000053838	0	1392.19	1.05389	0.0757279	0.116172	0.651859	0.514492	0.768405	Nudcd3	protein_coding	NudC domain containing 3
18	75139601	75139800	0.615694	0.407586	0.792331	3.59647	18	75018772	75286966	+	ENSMUSG00000035765	0	1228.95	1.04247	0.0600041	0.0936784	0.640533	0.521826	0.772736	Dym	protein_coding	dymeclin
8	117108901	117109100	0.615689	0.792942	0.902798	0.1946	8	117095854	117133720	+	ENSMUSG00000031845	0	11.444	0.735528	-0.443148	0.456534	-0.97068	0.331708	0.638315	Bco1	protein_coding	beta-carotene oxygenase 1
1	156559501	156559700	0.615682	0.278277	0.720706	0.551496	1	156558786	156649568	+	ENSMUSG00000026596	0	1194.62	1.41472	0.500517	0.244719	2.04527	0.0408278	0.230798	Abl2	protein_coding	v-abl Abelson murine leukemia viral oncogene 2 (arg, Abelson-related gene)
11	107981701	107981900	0.615681	0.341047	0.759221	-1.91713	11	107933387	108343928	-	ENSMUSG00000050965	0	1558.97	0.866173	-0.207273	0.183235	-1.13119	0.257976	0.573569	Prkca	protein_coding	protein kinase C, alpha
11	99065801	99066000	0.61568	0.514975	0.833511	-1.04487	11	99065678	99089306	-	ENSMUSG00000017607	0	36.3153	1.53514	0.618373	0.418696	1.4769	0.139702	0.431244	Tns4	protein_coding	tensin 4
2	132248301	132248500	0.615671	0.746324	0.894408	-1.50602	2	132249162	132253314	-	ENSMUSG00000027342	663	2709.57	1.02742	0.0390232	0.215697	0.180917	0.856433	0.946497	Pcna	protein_coding	proliferating cell nuclear antigen
3	87790901	87791100	0.615665	0.453565	0.812245	-6.21212	3	87778244	87795162	-	ENSMUSG00000028072	0	17.9311	1.35286	0.436009	0.727555	0.599279	0.548987	0.791601	Ntrk1	protein_coding	neurotrophic tyrosine kinase, receptor, type 1
19	47241101	47241300	0.615657	0.753939	0.895894	1.58212	19	47178820	47259440	+	ENSMUSG00000006435	0	145.844	0.952493	-0.0702189	0.148295	-0.473507	0.635851	0.841921	Neurl1a	protein_coding	neuralized E3 ubiquitin protein ligase 1A
6	5496801	5497000	0.61565	0.465909	0.816604	-1.75136	6	5483351	5496309	-	ENSMUSG00000019577	-493	454.323	1.30259	0.381384	0.537197	0.709951	0.477735	0.740479	Pdk4	protein_coding	pyruvate dehydrogenase kinase, isoenzyme 4
15	25882201	25882400	0.615645	0.365674	0.773146	-6.81818	15	25843264	25973687	+	ENSMUSG00000022270	0	33.8899	1.41305	0.498817	0.196511	2.53837	0.011137	0.111862	Retreg1	protein_coding	reticulophagy regulator 1
6	108658401	108658600	0.615637	0.780132	0.900651	0.651123	6	108656917	108659417	+	ENSMUSG00000090576	0	21.6875	0.839104	-0.253079	0.217927	-1.1613	0.245519	0.562505	Gm17055	processed_transcript	predicted gene 17055
11	108426501	108426700	0.615614	0.506201	0.830723	-1.20375	11	108425192	108860615	+	ENSMUSG00000020728	0	95.9876	1.12488	0.169774	0.150072	1.13129	0.257934	0.573569	Cep112	protein_coding	centrosomal protein 112
3	106483001	106483200	0.6156	0.547188	0.844182	1.76062	3	106482405	106503030	+	ENSMUSG00000027901	0	92.0482	1.24313	0.313978	0.193589	1.62188	0.104829	0.375292	Dennd2d	protein_coding	DENN/MADD domain containing 2D
6	146642101	146642300	0.61559	0.622926	0.865982	-1.05662	6	146642547	146650602	+	ENSMUSG00000030291	-248	1138.67	0.919284	-0.121418	0.15085	-0.804893	0.420882	0.706003	Med21	protein_coding	mediator complex subunit 21
19	7436601	7436800	0.615588	0.481767	0.822479	-2.15838	19	7425901	7483289	-	ENSMUSG00000024758	0	6027	0.999352	-0.000935334	0.0469604	-0.0199175	0.984109	0.994032	Rtn3	protein_coding	reticulon 3
19	7436701	7436900	0.615588	0.481767	0.822479	-2.15838	19	7425901	7483289	-	ENSMUSG00000024758	0	6027	0.999352	-0.000935334	0.0469604	-0.0199175	0.984109	0.994032	Rtn3	protein_coding	reticulon 3
8	46011201	46011400	0.61558	0.671457	0.878536	-1.86166	8	45999303	46029477	+	ENSMUSG00000031637	0	21.0299	0.829506	-0.269677	0.293434	-0.919035	0.358077	0.660123	Lrp2bp	protein_coding	Lrp2 binding protein
11	98922601	98922800	0.615573	0.924028	0.923294	-0.273855	11	98907801	98923940	+	ENSMUSG00000017499	0	238.017	0.857731	-0.221403	0.486315	-0.455267	0.648917	0.848867	Cdc6	protein_coding	cell division cycle 6
11	71003701	71003900	0.615565	0.435296	0.804903	0.250535	11	70984091	71004437	-	ENSMUSG00000040620	0	1253.46	1.0489	0.0688839	0.170366	0.404328	0.685972	0.869874	Dhx33	protein_coding	DEAH (Asp-Glu-Ala-His) box polypeptide 33
4	148558501	148558700	0.615562	0.144159	0.59554	0.63936	4	148448611	148557683	+	ENSMUSG00000028991	819	1403.06	0.888093	-0.171217	0.111137	-1.5406	0.123414	0.404076	Mtor	protein_coding	mechanistic target of rapamycin (serine/threonine kinase)
10	42615601	42615800	0.615556	0.658532	0.875254	1.28153	10	42583822	42702459	+	ENSMUSG00000038280	0	1542.52	1.07885	0.109494	0.0830498	1.31841	0.187365	0.499351	Ostm1	protein_coding	osteopetrosis associated transmembrane protein 1
4	129461301	129461500	0.615554	0.456138	0.813053	-0.420408	4	129461581	129488498	+	ENSMUSG00000040859	-82	1219.75	0.919885	-0.120475	0.0826528	-1.4576	0.144951	0.439012	Bsdc1	protein_coding	BSD domain containing 1
12	25096701	25096900	0.615554	0.874796	0.916015	0.168278	12	25093801	25096092	-	ENSMUSG00000020644	-610	1296.07	1.50769	0.592338	0.33144	1.78717	0.0739106	0.316202	Id2	protein_coding	inhibitor of DNA binding 2
4	152475101	152475300	0.615551	0.737229	0.892707	-1.24904	4	152476706	152563183	+	ENSMUSG00000039577	-1407	111.771	0.943033	-0.0846204	0.181047	-0.467394	0.640218	0.843913	Nphp4	protein_coding	nephronophthisis 4 (juvenile) homolog (human)
3	138815001	138815200	0.615549	0.9745	0.930165	-0.0899213	3	138742195	138904433	+	ENSMUSG00000028152	0	1109.05	1.01099	0.015762	0.170262	0.0925747	0.926241	0.975107	Tspan5	protein_coding	tetraspanin 5
5	137683601	137683800	0.615549	0.844758	0.911691	-0.30412	5	137650483	137684726	-	ENSMUSG00000029722	0	415.852	0.987214	-0.0185657	0.140182	-0.13244	0.894637	0.9634	Agfg2	protein_coding	ArfGAP with FG repeats 2
11	74828101	74828300	0.615532	0.677555	0.879998	1.1333	11	74770830	74828525	+	ENSMUSG00000010554	0	765.62	0.846415	-0.240564	0.223628	-1.07573	0.282047	0.595066	Mettl16	protein_coding	methyltransferase like 16
15	36792001	36792200	0.615532	0.459215	0.814301	0.599805	15	36770770	36794547	-	ENSMUSG00000022285	0	8513.41	1.24896	0.320728	0.10091	3.17835	0.00148116	0.034254	Ywhaz	protein_coding	tyrosine 3-monooxygenase/tryptophan 5-monooxygenase activation protein, zeta polypeptide
8	111034701	111034900	0.615529	0.557261	0.847768	-1.17367	8	111033144	111057664	+	ENSMUSG00000031960	0	14037.5	0.715479	-0.48302	0.146757	-3.29128	0.000997311	0.027174	Aars	protein_coding	alanyl-tRNA synthetase
6	113483501	113483700	0.615527	0.900048	0.919484	0.0558752	6	113471427	113483140	+	ENSMUSG00000030281	362	1590.79	1.20214	0.265606	0.105061	2.52812	0.0114675	0.113433	Il17rc	protein_coding	interleukin 17 receptor C
1	60097501	60097700	0.615522	0.513147	0.833025	0.205655	1	60098247	60151032	+	ENSMUSG00000026017	-548	104.526	0.952101	-0.0708132	0.188836	-0.374999	0.707661	0.879874	Carf	protein_coding	calcium response factor
7	101450601	101450800	0.615516	0.602403	0.860439	-0.286576	7	101421691	101512829	+	ENSMUSG00000030653	0	1378.05	1.07455	0.103728	0.177472	0.584477	0.5589	0.797076	Gm45837	protein_coding	predicted gene 45837
11	48798201	48798400	0.615515	0.39772	0.788237	2.73847	11	48800332	48806434	+	ENSMUSG00000020372	-1933	71116	1.14722	0.198141	0.119648	1.65603	0.0977163	0.362829	Rack1	protein_coding	receptor for activated C kinase 1
5	107250401	107250600	0.615514	0.609382	0.862088	1.96498	5	107106570	107289629	-	ENSMUSG00000029287	0	7551.5	0.894741	-0.160458	0.290023	-0.553259	0.580086	0.809994	Tgfbr3	protein_coding	transforming growth factor, beta receptor III
16	59599401	59599600	0.615502	0.160215	0.615735	-6.69299	16	59558013	59600886	-	ENSMUSG00000091562	0	110.145	0.595507	-0.74781	0.347587	-2.15143	0.031442	0.201529	Crybg3	processed_transcript	beta-gamma crystallin domain containing 3
1	12693001	12693200	0.615496	0.523926	0.836171	-0.276308	1	12692430	12860371	+	ENSMUSG00000016918	0	11076.5	1.08814	0.121861	0.207955	0.585998	0.557877	0.796773	Sulf1	protein_coding	sulfatase 1
2	157569201	157569400	0.615493	0.640267	0.870336	-2.81722	2	157556362	157571274	-	ENSMUSG00000067787	0	1604.38	0.974983	-0.0365507	0.0834494	-0.437999	0.661387	0.855812	Blcap	protein_coding	bladder cancer associated protein
2	157569301	157569500	0.615493	0.640267	0.870336	-2.81722	2	157556362	157571274	-	ENSMUSG00000067787	0	1604.38	0.974983	-0.0365507	0.0834494	-0.437999	0.661387	0.855812	Blcap	protein_coding	bladder cancer associated protein
11	95293101	95293300	0.615482	0.754563	0.895994	0.636976	11	95274259	95310246	-	ENSMUSG00000038909	0	1855.26	1.0536	0.0753318	0.137514	0.547811	0.583821	0.812235	Kat7	protein_coding	K(lysine) acetyltransferase 7
6	145064701	145064900	0.615477	0.593912	0.858007	-2.87614	6	144993835	145076184	-	ENSMUSG00000030268	0	6071.88	0.809213	-0.305409	0.211999	-1.44062	0.149693	0.446371	Bcat1	protein_coding	branched chain aminotransferase 1, cytosolic
2	132293601	132293800	0.615475	0.863377	0.91449	-0.528489	2	132263148	132312050	+	ENSMUSG00000058793	0	2256.7	0.964994	-0.0514083	0.122724	-0.418894	0.675293	0.863559	Cds2	protein_coding	CDP-diacylglycerol synthase (phosphatidate cytidylyltransferase) 2
4	53439601	53439800	0.615471	0.748606	0.894792	-0.837836	4	53440413	53622478	+	ENSMUSG00000028412	-614	2255.55	1.17118	0.227967	0.288555	0.79003	0.42951	0.713156	Slc44a1	protein_coding	solute carrier family 44, member 1
6	97291801	97292000	0.615469	0.434577	0.804572	2.53456	6	97286867	97617541	-	ENSMUSG00000030064	0	9.51794	1.26395	0.337943	0.434752	0.777323	0.436968	0.718795	Frmd4b	protein_coding	FERM domain containing 4B
8	117109001	117109200	0.615465	0.626498	0.866855	0.345562	8	117095854	117133720	+	ENSMUSG00000031845	0	11.444	0.735528	-0.443148	0.456534	-0.97068	0.331708	0.638315	Bco1	protein_coding	beta-carotene oxygenase 1
6	83014701	83014900	0.615457	0.917725	0.9221	0.0648592	6	82946902	83030183	+	ENSMUSG00000030041	0	100.491	1.30916	0.388642	0.311954	1.24583	0.212826	0.527839	M1ap	protein_coding	meiosis 1 associated protein
2	33159501	33159700	0.615457	0.620316	0.865329	-1.22946	2	33133421	33371486	-	ENSMUSG00000038831	0	106.619	0.845717	-0.241752	0.145119	-1.66589	0.0957352	0.358761	Ralgps1	protein_coding	Ral GEF with PH domain and SH3 binding motif 1
14	16244101	16244300	0.615438	0.493943	0.826631	3.30557	14	16238656	16249808	-	ENSMUSG00000021786	0	309.952	0.728583	-0.456834	0.124211	-3.6779	0.000235166	0.0117724	Oxsm	protein_coding	3-oxoacyl-ACP synthase, mitochondrial
2	134645501	134645700	0.615425	0.739406	0.893107	-2.23683	2	134594185	134644145	-	ENSMUSG00000034723	-1357	759.652	0.984796	-0.022103	0.161653	-0.136731	0.891244	0.962816	Tmx4	protein_coding	thioredoxin-related transmembrane protein 4
2	134645601	134645800	0.615425	0.739406	0.893107	-2.23683	2	134594185	134644145	-	ENSMUSG00000034723	-1457	759.652	0.984796	-0.022103	0.161653	-0.136731	0.891244	0.962816	Tmx4	protein_coding	thioredoxin-related transmembrane protein 4
7	128239501	128239700	0.615424	0.897805	0.919208	-0.569591	7	128234451	128238031	-	ENSMUSG00000062944	-1471	129.383	0.685001	-0.545823	0.177158	-3.08099	0.00206313	0.0422887	9130023H24Rik	protein_coding	RIKEN cDNA 9130023H24 gene
7	128239601	128239800	0.615424	0.897805	0.919208	-0.569591	7	128234451	128238031	-	ENSMUSG00000062944	-1571	129.383	0.685001	-0.545823	0.177158	-3.08099	0.00206313	0.0422887	9130023H24Rik	protein_coding	RIKEN cDNA 9130023H24 gene
6	34476101	34476300	0.615408	0.439059	0.806389	0.266887	6	34476207	34505613	+	ENSMUSG00000038871	0	359.951	1.17364	0.230992	0.178446	1.29446	0.195506	0.508391	Bpgm	protein_coding	2,3-bisphosphoglycerate mutase
5	147494601	147494800	0.615404	0.634455	0.868795	1.94805	5	147430161	147548502	+	ENSMUSG00000029647	0	1195.92	1.07309	0.101773	0.110858	0.918043	0.358597	0.660214	Pan3	protein_coding	PAN3 poly(A) specific ribonuclease subunit
12	40224801	40225000	0.615403	0.630948	0.867993	-1.5	12	40222758	40229184	+	ENSMUSG00000035983	0	8.38263	1.0966	0.133038	0.338816	0.392656	0.694574	0.874482	Gm7008	antisense_RNA	predicted gene 7008
7	65873801	65874000	0.615399	0.651913	0.873347	-0.909268	7	65861734	66050340	+	ENSMUSG00000030513	0	1812.24	0.94546	-0.0809109	0.364272	-0.222117	0.824223	0.93387	Pcsk6	protein_coding	proprotein convertase subtilisin/kexin type 6
7	65873901	65874100	0.615399	0.651913	0.873347	-0.909268	7	65861734	66050340	+	ENSMUSG00000030513	0	1812.24	0.94546	-0.0809109	0.364272	-0.222117	0.824223	0.93387	Pcsk6	protein_coding	proprotein convertase subtilisin/kexin type 6
14	21143601	21143800	0.615388	0.42968	0.802428	-3.99079	14	21052574	21448568	+	ENSMUSG00000039197	0	2349.26	0.96952	-0.0446573	0.102139	-0.437223	0.66195	0.855925	Adk	protein_coding	adenosine kinase
2	127581301	127581500	0.615385	0.880595	0.916708	0.329442	2	127574662	127587094	-	ENSMUSG00000034800	0	93.9246	0.677799	-0.561071	0.240201	-2.33584	0.0194995	0.153719	Zfp661	protein_coding	zinc finger protein 661
8	108911301	108911500	0.615383	0.150899	0.604144	-5.85661	8	108714644	108961636	+	ENSMUSG00000038872	0	1308.49	1.0563	0.0790193	0.172097	0.459157	0.646121	0.847387	Zfhx3	protein_coding	zinc finger homeobox 3
16	62785201	62785400	0.615372	0.485935	0.824046	-1.60593	16	62732444	62786818	-	ENSMUSG00000050312	0	309.961	0.877717	-0.188172	0.116904	-1.60963	0.107479	0.380399	Nsun3	protein_coding	NOL1/NOP2/Sun domain family member 3
15	99697301	99697500	0.615337	0.636228	0.869247	2.75398	15	99670718	99701127	+	ENSMUSG00000023017	0	163.006	0.788693	-0.342465	0.148738	-2.30248	0.0213083	0.161439	Asic1	protein_coding	acid-sensing (proton-gated) ion channel 1
4	9666101	9666300	0.615323	0.297035	0.733275	-4.54801	4	9448069	9669344	-	ENSMUSG00000028207	0	6442.07	0.919179	-0.121582	0.194536	-0.624983	0.531982	0.779381	Asph	protein_coding	aspartate-beta-hydroxylase
3	65670101	65670300	0.615314	0.969937	0.929572	-0.0762395	3	65666228	65831159	+	ENSMUSG00000074579	0	66.2905	0.817568	-0.29059	0.200884	-1.44656	0.148021	0.443543	Lekr1	protein_coding	leucine, glutamate and lysine rich 1
17	66422101	66422300	0.615314	0.588639	0.856481	-3.1746	17	66336982	66449750	-	ENSMUSG00000052105	0	498.687	1.42552	0.51149	0.290925	1.75815	0.0787216	0.325082	Mtcl1	protein_coding	microtubule crosslinking factor 1
11	63133201	63133400	0.615314	0.824406	0.908155	-0.111883	11	63128982	63159547	+	ENSMUSG00000018217	0	12230.6	0.783097	-0.352736	0.130991	-2.69284	0.0070847	0.0854842	Pmp22	protein_coding	peripheral myelin protein 22
2	155750801	155751000	0.615307	0.825151	0.908306	-0.202323	2	155751117	155755471	+	ENSMUSG00000027611	-118	603.667	1.75794	0.81389	0.223747	3.63755	0.000275248	0.0129306	Procr	protein_coding	protein C receptor, endothelial
4	136285601	136285800	0.615307	0.227768	0.682892	-0.785916	4	136284683	136293942	+	ENSMUSG00000051351	0	765.519	0.900148	-0.151765	0.198193	-0.765746	0.443827	0.723019	Zfp46	protein_coding	zinc finger protein 46
13	112331601	112331800	0.615305	0.701955	0.885578	0.994053	13	112288451	112384002	+	ENSMUSG00000049985	0	89.1253	1.22714	0.295295	0.304731	0.969035	0.332528	0.639232	Ankrd55	protein_coding	ankyrin repeat domain 55
13	55277701	55277900	0.615302	0.796122	0.90349	-0.538532	13	55209782	55318325	+	ENSMUSG00000021488	0	2635.61	0.751847	-0.41149	0.15059	-2.73252	0.00628525	0.0788207	Nsd1	protein_coding	nuclear receptor-binding SET-domain protein 1
6	13871201	13871400	0.615296	0.362707	0.771421	-0.718789	6	13871526	14044373	+	ENSMUSG00000097616	-127	65.171	0.84663	-0.240197	0.206877	-1.16106	0.245618	0.562646	1110019D14Rik	lincRNA	RIKEN cDNA 1110019D14 gene
18	7004101	7004300	0.615296	0.287951	0.727476	-0.72552	18	6935000	7004726	-	ENSMUSG00000061013	0	8.49436	1.31077	0.390417	0.471984	0.827183	0.408133	0.696627	Mkx	protein_coding	mohawk homeobox
5	32140001	32140200	0.615293	0.403796	0.790812	0.869604	5	32136472	32157831	+	ENSMUSG00000029135	0	7523.36	0.972902	-0.0396339	0.187679	-0.21118	0.832747	0.936662	Fosl2	protein_coding	fos-like antigen 2
4	133990201	133990400	0.615282	0.676621	0.879764	2.09626	4	133969028	134000918	-	ENSMUSG00000012117	0	1302.89	1.0216	0.0308263	0.0517105	0.596132	0.551087	0.792393	Dhdds	protein_coding	dehydrodolichyl diphosphate synthase
4	128610501	128610700	0.61527	0.965574	0.929153	0.279146	4	128583539	128610098	-	ENSMUSG00000061894	-404	121.774	0.73278	-0.448549	0.180516	-2.48481	0.012962	0.12315	Zscan20	protein_coding	zinc finger and SCAN domains 20
2	157793601	157793800	0.615269	0.470063	0.818312	-3.3725	2	157737401	157891614	+	ENSMUSG00000027649	0	1021.26	1.06513	0.0910355	0.0725086	1.25551	0.209293	0.524141	Ctnnbl1	protein_coding	catenin, beta like 1
11	79021101	79021300	0.615261	0.449936	0.81048	-2.42625	11	79013440	79146407	-	ENSMUSG00000018334	0	1461.21	0.871421	-0.198558	0.199924	-0.993171	0.320627	0.630076	Ksr1	protein_coding	kinase suppressor of ras 1
2	132686801	132687000	0.615261	0.436019	0.805241	0.593207	2	132686931	132751055	+	ENSMUSG00000044991	0	96.8515	0.812686	-0.299231	0.193593	-1.54567	0.122185	0.402192	1110034G24Rik	protein_coding	RIKEN cDNA 1110034G24 gene
9	37255101	37255300	0.615254	0.728283	0.891052	-0.394598	9	37252922	37253365	+	ENSMUSG00000090136	1737	39.7419	0.898959	-0.153672	0.218776	-0.702418	0.482419	0.744477	Gm10177	transcribed_processed_pseudogene	predicted gene 10177
1	131093701	131093900	0.615246	0.524366	0.836266	-1.67673	1	131053704	131097543	-	ENSMUSG00000016528	0	4621.03	1.30527	0.384343	0.137017	2.80507	0.0050305	0.0696478	Mapkapk2	protein_coding	MAP kinase-activated protein kinase 2
8	108942701	108942900	0.61524	0.89687	0.919119	-0.365285	8	108714644	108961636	+	ENSMUSG00000038872	0	1308.49	1.0563	0.0790193	0.172097	0.459157	0.646121	0.847387	Zfhx3	protein_coding	zinc finger homeobox 3
10	127596401	127596600	0.615236	0.924351	0.923327	0.148702	10	127538161	127621148	-	ENSMUSG00000040249	0	92068.2	1.02453	0.0349647	0.17313	0.201956	0.839951	0.939347	Lrp1	protein_coding	low density lipoprotein receptor-related protein 1
14	46832801	46833000	0.615222	0.607432	0.861675	-0.489426	14	46832134	46854193	+	ENSMUSG00000055128	0	685.074	1.09005	0.124395	0.124657	0.997897	0.31833	0.628274	Cgrrf1	protein_coding	cell growth regulator with ring finger domain 1
12	108896101	108896300	0.615215	0.737286	0.892728	-1.05984	12	108860030	108894174	-	ENSMUSG00000021266	-1928	3984.16	0.660355	-0.598687	0.199718	-2.99767	0.00272052	0.0485932	Wars	protein_coding	tryptophanyl-tRNA synthetase
1	178689501	178689700	0.615209	0.921866	0.922908	0.469775	1	178529125	178932855	+	ENSMUSG00000026494	0	625.519	0.961746	-0.0562725	0.282365	-0.19929	0.842036	0.940154	Kif26b	protein_coding	kinesin family member 26B
5	145246301	145246500	0.615199	0.399926	0.789059	2.58828	5	145231723	145247302	+	ENSMUSG00000007812	0	882.809	1.40593	0.491523	0.207565	2.36804	0.0178826	0.147166	Zfp655	protein_coding	zinc finger protein 655
5	145246401	145246600	0.615199	0.399926	0.789059	2.58828	5	145231723	145247302	+	ENSMUSG00000007812	0	882.809	1.40593	0.491523	0.207565	2.36804	0.0178826	0.147166	Zfp655	protein_coding	zinc finger protein 655
6	125604701	125604900	0.615194	0.325681	0.750626	-3.34786	6	125546774	125686679	+	ENSMUSG00000001930	0	15.6289	1.11154	0.152559	0.410919	0.371264	0.710441	0.881261	Vwf	protein_coding	Von Willebrand factor
1	55605801	55606000	0.615189	0.483428	0.823116	-3.62216	1	55406388	55751802	+	ENSMUSG00000038349	0	57.9319	1.67865	0.747299	0.364457	2.05044	0.0403213	0.229406	Plcl1	protein_coding	phospholipase C-like 1
9	25251301	25251500	0.615188	0.852761	0.912686	0.0962144	9	25252439	25308571	+	ENSMUSG00000001833	-940	8283.83	1.00726	0.0104354	0.0620398	0.168204	0.866423	0.95018	Sept7	protein_coding	septin 7
11	31372001	31372200	0.615184	0.543674	0.843251	1.51088	11	31357307	31370074	-	ENSMUSG00000020303	-1928	1058.99	0.359393	-1.47636	0.262046	-5.63399	1.76089e-08	1.55228e-05	Stc2	protein_coding	stanniocalcin 2
12	4393901	4394100	0.615183	0.332169	0.754406	0.821787	12	4247363	4477182	-	ENSMUSG00000020647	0	518.352	0.691536	-0.532124	0.235719	-2.25745	0.0239801	0.173355	Ncoa1	protein_coding	nuclear receptor coactivator 1
9	64339501	64339700	0.61518	0.430375	0.802809	1.77041	9	64306756	64341288	-	ENSMUSG00000032396	0	861.572	0.972129	-0.0407797	0.0906678	-0.449771	0.652876	0.851004	Dis3l	protein_coding	DIS3 like exosome 3'-5' exoribonuclease
4	148455401	148455600	0.615176	0.720541	0.889408	1.64057	4	148448611	148557683	+	ENSMUSG00000028991	0	1403.06	0.888093	-0.171217	0.111137	-1.5406	0.123414	0.404076	Mtor	protein_coding	mechanistic target of rapamycin (serine/threonine kinase)
9	114522501	114522700	0.615175	0.70617	0.886422	0.312825	9	114507133	114564369	-	ENSMUSG00000079259	0	37.8211	0.615218	-0.700831	0.404646	-1.73196	0.0832808	0.335623	Trim71	protein_coding	tripartite motif-containing 71
15	58933001	58933200	0.615166	0.377706	0.778882	-0.350176	15	58933810	58939489	+	ENSMUSG00000022354	-611	3483.99	1.10563	0.144872	0.128003	1.13178	0.257726	0.573569	Ndufb9	protein_coding	NADH dehydrogenase (ubiquinone) 1 beta subcomplex, 9
13	109343801	109344000	0.615162	0.653481	0.873845	-0.329067	13	108449948	109953461	+	ENSMUSG00000021699	0	809.961	1.16147	0.215954	0.332531	0.649425	0.516064	0.769296	Pde4d	protein_coding	phosphodiesterase 4D, cAMP specific
19	46764901	46765100	0.61516	0.634794	0.868889	-0.807435	19	46761596	46878795	+	ENSMUSG00000064105	0	214.182	1.19141	0.252671	0.102394	2.46764	0.0136006	0.126048	Cnnm2	protein_coding	cyclin M2
5	115977201	115977400	0.615149	0.394797	0.786941	-1.19259	5	115845278	116008947	+	ENSMUSG00000029516	0	653.824	0.771318	-0.374602	0.388568	-0.964056	0.335018	0.641191	Cit	protein_coding	citron
2	73452801	73453000	0.615142	0.340729	0.759097	-3.73736	2	73429610	73529734	-	ENSMUSG00000075284	0	1405.14	0.888728	-0.170186	0.167752	-1.01451	0.310341	0.62091	Wipf1	protein_coding	WAS/WASL interacting protein family, member 1
2	73452901	73453100	0.615142	0.340729	0.759097	-3.73736	2	73429610	73529734	-	ENSMUSG00000075284	0	1405.14	0.888728	-0.170186	0.167752	-1.01451	0.310341	0.62091	Wipf1	protein_coding	WAS/WASL interacting protein family, member 1
2	125705001	125705200	0.61513	0.598914	0.859483	3.22349	2	125627447	125724148	-	ENSMUSG00000035109	0	85.0403	0.723734	-0.466469	0.269356	-1.7318	0.0833099	0.335623	Shc4	protein_coding	SHC (Src homology 2 domain containing) family, member 4
10	58540701	58540900	0.615123	0.581913	0.854687	1.17722	10	58497970	58576242	+	ENSMUSG00000038010	0	67.4829	0.958018	-0.0618754	0.158444	-0.390518	0.696153	0.87503	Ccdc138	protein_coding	coiled-coil domain containing 138
2	4576001	4576200	0.615119	0.491692	0.825921	-0.751894	2	4017717	4614043	+	ENSMUSG00000026657	0	3250.48	1.37078	0.454997	0.214968	2.11658	0.0342952	0.21011	Frmd4a	protein_coding	FERM domain containing 4A
17	24885901	24886100	0.615112	0.703502	0.885809	0.189845	17	24886643	24892152	+	ENSMUSG00000024160	-544	88.0368	1.25619	0.329057	0.15445	2.13051	0.0331293	0.206317	Spsb3	protein_coding	splA/ryanodine receptor domain and SOCS box containing 3
11	60559501	60559700	0.615082	0.763071	0.897749	0.631504	11	60536381	60558512	+	ENSMUSG00000042650	990	2919.39	0.745446	-0.423824	0.134571	-3.14944	0.00163585	0.0365349	Alkbh5	protein_coding	alkB homolog 5, RNA demethylase
16	93785501	93785700	0.615063	0.446465	0.80922	-2.02748	16	93711907	93810585	+	ENSMUSG00000022946	0	693.309	0.938564	-0.0914727	0.171402	-0.533673	0.593568	0.818402	Dopey2	protein_coding	dopey family member 2
15	5195801	5196000	0.615056	0.853271	0.912768	0.764526	15	5185525	5218336	+	ENSMUSG00000022151	0	374.075	0.84441	-0.243984	0.134641	-1.81211	0.0699696	0.306867	Ttc33	protein_coding	tetratricopeptide repeat domain 33
10	128369401	128369600	0.615045	0.902129	0.919718	-0.129019	10	128363097	128370032	-	ENSMUSG00000039914	0	423.425	0.917661	-0.123967	0.151851	-0.816375	0.414286	0.701192	Coq10a	protein_coding	coenzyme Q10A
7	105574001	105574200	0.615044	0.741732	0.893375	0.852975	7	105558486	105574402	-	ENSMUSG00000037032	0	769.585	0.903948	-0.145689	0.135624	-1.07421	0.282729	0.595666	Apbb1	protein_coding	amyloid beta (A4) precursor protein-binding, family B, member 1
14	55015701	55015900	0.615037	0.922074	0.922976	-0.0725011	14	55015454	55024135	+	ENSMUSG00000022204	0	907.653	1.06807	0.0949998	0.142105	0.668519	0.503802	0.759918	Ngdn	protein_coding	neuroguidin, EIF4E binding protein
19	47197601	47197800	0.615021	0.402945	0.790446	-2.55762	19	47178820	47259440	+	ENSMUSG00000006435	0	145.844	0.952493	-0.0702189	0.148295	-0.473507	0.635851	0.841921	Neurl1a	protein_coding	neuralized E3 ubiquitin protein ligase 1A
13	109041701	109041900	0.615019	0.307063	0.739528	-5.95745	13	108449948	109953461	+	ENSMUSG00000021699	0	809.961	1.16147	0.215954	0.332531	0.649425	0.516064	0.769296	Pde4d	protein_coding	phosphodiesterase 4D, cAMP specific
13	109041801	109042000	0.615019	0.307063	0.739528	-5.95745	13	108449948	109953461	+	ENSMUSG00000021699	0	809.961	1.16147	0.215954	0.332531	0.649425	0.516064	0.769296	Pde4d	protein_coding	phosphodiesterase 4D, cAMP specific
11	83754601	83754800	0.614999	0.452303	0.811561	-2.45807	11	83753696	83783754	+	ENSMUSG00000000976	0	936.183	0.915364	-0.127582	0.11815	-1.07983	0.280216	0.593849	Heatr6	protein_coding	HEAT repeat containing 6
3	108840501	108840700	0.614991	0.411468	0.794179	-0.415632	3	108793176	108840526	-	ENSMUSG00000027882	0	910.204	1.02971	0.04224	0.110767	0.381341	0.70295	0.877721	Stxbp3	protein_coding	syntaxin binding protein 3
6	72101701	72101900	0.614986	0.631865	0.868318	1.31295	6	72097613	72154570	+	ENSMUSG00000056091	0	1088.28	0.974857	-0.0367374	0.13428	-0.273587	0.784402	0.917575	St3gal5	protein_coding	ST3 beta-galactoside alpha-2,3-sialyltransferase 5
17	72917101	72917300	0.614979	0.928375	0.923853	0.361481	17	72918305	72941942	+	ENSMUSG00000024063	-1006	6489.31	0.793914	-0.332945	0.262311	-1.26927	0.204344	0.51763	Lbh	protein_coding	limb-bud and heart
4	102511001	102511200	0.614973	0.927221	0.923637	0.0680787	4	102087543	102607259	+	ENSMUSG00000028525	0	1447.27	1.33056	0.412029	0.397689	1.03606	0.300175	0.612288	Pde4b	protein_coding	phosphodiesterase 4B, cAMP specific
1	127459201	127459400	0.614968	0.728892	0.89115	0.529906	1	127204986	127483704	+	ENSMUSG00000036155	0	131.853	0.962516	-0.0551173	0.380718	-0.144772	0.884891	0.960179	Mgat5	protein_coding	mannoside acetylglucosaminyltransferase 5
16	16984201	16984400	0.614965	0.690065	0.883068	-0.147973	16	16983382	17047453	+	ENSMUSG00000063358	0	4859.17	0.875903	-0.191156	0.0801018	-2.38642	0.0170134	0.143318	Mapk1	protein_coding	mitogen-activated protein kinase 1
12	80822801	80823000	0.614942	0.487736	0.824655	3.55759	12	80790532	80880832	+	ENSMUSG00000021133	0	3683.07	1.00373	0.00536781	0.172397	0.0311364	0.975161	0.991234	Susd6	protein_coding	sushi domain containing 6
2	121867901	121868100	0.614935	0.996599	0.933303	0.0171999	2	121866970	121936220	+	ENSMUSG00000060227	0	1004	1.11872	0.161855	0.175963	0.919823	0.357665	0.659924	Casc4	protein_coding	cancer susceptibility candidate 4
4	155760601	155760800	0.614927	0.797149	0.903716	0.132167	4	155761178	155769264	+	ENSMUSG00000054514	-379	10.108	1.19969	0.26266	0.435439	0.603207	0.546371	0.789651	Atad3aos	antisense_RNA	ATPase family, AAA domain containing 3A, opposite strand
14	50923801	50924000	0.614922	0.529328	0.838151	2.7355	14	50924968	50927139	+	ENSMUSG00000035960	-969	342.115	1.0192	0.0274357	0.141762	0.193533	0.846542	0.942587	Apex1	protein_coding	apurinic/apyrimidinic endonuclease 1
3	96660901	96661100	0.614917	0.644611	0.871527	-0.741525	3	96645584	96664519	+	ENSMUSG00000090210	0	100.269	1.01888	0.0269841	0.325653	0.0828614	0.933962	0.977447	Itga10	protein_coding	integrin, alpha 10
1	75192401	75192600	0.614916	0.574274	0.852606	-0.474419	1	75180866	75191923	-	ENSMUSG00000033124	-479	2579.42	0.990713	-0.0134603	0.100474	-0.133968	0.893428	0.963334	Atg9a	protein_coding	autophagy related 9A
11	68973801	68974000	0.61491	0.619646	0.865234	-0.208333	11	68968131	68974365	+	ENSMUSG00000018740	0	48.8699	1.45732	0.543317	0.295051	1.84144	0.0655577	0.296204	Slc25a35	protein_coding	solute carrier family 25, member 35
11	23307601	23307800	0.61489	0.387157	0.783284	0.709174	11	23306895	23490560	+	ENSMUSG00000056342	0	2352.36	0.820455	-0.285503	0.218438	-1.30702	0.191206	0.503234	Usp34	protein_coding	ubiquitin specific peptidase 34
12	79208701	79208900	0.614889	0.42074	0.798425	0.853073	12	79208914	79222665	+	ENSMUSG00000021123	-15	33.9293	0.991756	-0.0119432	0.266653	-0.0447891	0.964275	0.988333	Rdh12	protein_coding	retinol dehydrogenase 12
2	29438701	29438900	0.614873	0.947347	0.926615	-0.18191	2	29346819	29524793	+	ENSMUSG00000026799	0	439.134	1.04805	0.0677143	0.129865	0.521421	0.602074	0.823988	Med27	protein_coding	mediator complex subunit 27
7	28447501	28447700	0.614863	0.471932	0.818904	-3.60727	7	28437447	28448233	+	ENSMUSG00000060791	0	5.38107	1.30547	0.384573	0.475876	0.808136	0.419012	0.704915	Gmfg	protein_coding	glia maturation factor, gamma
6	134164901	134165100	0.61486	0.368807	0.774668	3.53899	6	134035700	134270158	+	ENSMUSG00000030199	0	1465.28	0.950931	-0.0725874	0.146558	-0.495282	0.620401	0.83302	Etv6	protein_coding	ets variant 6
11	110410001	110410200	0.614854	0.836451	0.910099	-0.54495	11	110399122	110525522	+	ENSMUSG00000020623	0	77.7268	0.63994	-0.643992	0.27336	-2.35584	0.0184809	0.149702	Map2k6	protein_coding	mitogen-activated protein kinase kinase 6
18	80261801	80262000	0.614851	0.727763	0.890976	-0.890514	18	80253292	80292725	+	ENSMUSG00000034006	0	1328.44	1.85043	0.887858	0.264993	3.3505	0.000806656	0.0234274	Pqlc1	protein_coding	PQ loop repeat containing 1
17	65857901	65858100	0.61485	0.614004	0.863578	-1.72902	17	65848433	65885755	-	ENSMUSG00000024096	0	2282.51	0.832478	-0.264515	0.106577	-2.48191	0.0130681	0.123402	Ralbp1	protein_coding	ralA binding protein 1
11	74723301	74723500	0.614849	0.437249	0.80575	0.483873	11	74673949	74724670	-	ENSMUSG00000020745	0	5966.33	0.999037	-0.00139034	0.060927	-0.0228197	0.981794	0.993663	Pafah1b1	protein_coding	platelet-activating factor acetylhydrolase, isoform 1b, subunit 1
10	79734901	79735100	0.614847	0.875475	0.916123	-0.194072	10	79736123	79746581	-	ENSMUSG00000020329	1024	952.561	0.956474	-0.0642026	0.175322	-0.366199	0.714216	0.882815	Polrmt	protein_coding	polymerase (RNA) mitochondrial (DNA directed)
3	145651701	145651900	0.614842	0.876601	0.916253	0.0446942	3	145646971	145649985	-	ENSMUSG00000028195	-1717	52643.4	0.916216	-0.12624	0.342122	-0.368992	0.712134	0.882052	Cyr61	protein_coding	cysteine rich protein 61
6	122822101	122822300	0.614841	0.702066	0.885599	0.736	6	122819914	122845366	+	ENSMUSG00000003154	0	788.947	0.895639	-0.159011	0.124077	-1.28155	0.199999	0.512603	Foxj2	protein_coding	forkhead box J2
4	41523101	41523300	0.614831	0.563893	0.849619	-2.10037	4	41520694	41525823	+	ENSMUSG00000087623	0	16.0116	1.05597	0.0785672	0.337726	0.232636	0.816044	0.930143	Gm12404	processed_transcript	predicted gene 12404
6	22071301	22071500	0.614811	0.362262	0.771217	3.95092	6	21985916	22256404	+	ENSMUSG00000062980	0	872.483	1.3197	0.400213	0.352614	1.13499	0.25638	0.572498	Cped1	protein_coding	cadherin-like and PC-esterase domain containing 1
7	35588601	35588800	0.614811	0.722366	0.889859	1.65575	7	35586247	35639237	+	ENSMUSG00000034867	0	2240.66	0.810668	-0.302817	0.141688	-2.13721	0.0325806	0.204034	Ankrd27	protein_coding	ankyrin repeat domain 27 (VPS9 domain)
18	10536201	10536400	0.614807	0.808142	0.905662	0.538961	18	10325177	10562934	+	ENSMUSG00000042942	0	56.4	1.14416	0.19429	0.198836	0.977133	0.328503	0.635356	Greb1l	protein_coding	growth regulation by estrogen in breast cancer-like
18	10536301	10536500	0.614807	0.808142	0.905662	0.538961	18	10325177	10562934	+	ENSMUSG00000042942	0	56.4	1.14416	0.19429	0.198836	0.977133	0.328503	0.635356	Greb1l	protein_coding	growth regulation by estrogen in breast cancer-like
17	34835801	34836000	0.614801	0.52356	0.835973	-1.74536	17	34837019	34839233	+	ENSMUSG00000040482	-1020	640.136	1.38679	0.47175	0.13035	3.61909	0.000295639	0.0133447	Dxo	protein_coding	decapping exoribonuclease
11	68119301	68119500	0.614795	0.292786	0.730565	1.94875	11	67966193	68207148	+	ENSMUSG00000020903	0	926.891	1.12831	0.174159	0.118571	1.46882	0.141882	0.434935	Stx8	protein_coding	syntaxin 8
10	5826301	5826500	0.614791	0.517015	0.834108	-1.96149	10	5825663	5922400	-	ENSMUSG00000019775	0	28.1392	1.7748	0.827654	0.491399	1.68428	0.0921274	0.351821	Rgs17	protein_coding	regulator of G-protein signaling 17
10	70095601	70095800	0.614791	0.59213	0.857449	-0.449322	10	70097121	70193200	+	ENSMUSG00000048701	-1322	5091.26	0.930028	-0.104653	0.114205	-0.916367	0.359475	0.660587	Ccdc6	protein_coding	coiled-coil domain containing 6
3	84034301	84034500	0.614785	0.294194	0.731524	-3.84179	3	83898287	84040161	-	ENSMUSG00000033767	0	295.663	0.834512	-0.260995	0.135702	-1.9233	0.0544426	0.267588	Tmem131l	protein_coding	transmembrane 131 like
1	180194101	180194300	0.614784	0.532544	0.839314	-3.08516	1	180165238	180199602	-	ENSMUSG00000026489	0	80.9133	1.13833	0.186924	0.286928	0.651466	0.514746	0.76843	Coq8a	protein_coding	coenzyme Q8A
10	80950901	80951100	0.614782	0.291312	0.729535	4.22134	10	80948624	81014945	-	ENSMUSG00000048240	0	129.833	1.28012	0.356276	0.400929	0.888627	0.374204	0.671032	Gng7	protein_coding	guanine nucleotide binding protein (G protein), gamma 7
13	100107301	100107500	0.614773	0.439908	0.806754	-2.33274	13	100107997	100114571	+	ENSMUSG00000021643	-498	445.256	1.27669	0.352411	0.188256	1.87198	0.0612092	0.286919	Serf1	protein_coding	small EDRK-rich factor 1
2	166886601	166886800	0.614771	0.819175	0.9074	-0.54205	2	166805588	166898052	+	ENSMUSG00000074582	0	2371.44	1.03623	0.0513405	0.159327	0.322233	0.747276	0.900505	Arfgef2	protein_coding	ADP-ribosylation factor guanine nucleotide-exchange factor 2 (brefeldin A-inhibited)
8	20266701	20266900	0.61477	0.854652	0.913117	0.578427	8	20267774	20424814	-	ENSMUSG00000071793	875	112.745	0.950324	-0.0735084	0.20366	-0.360937	0.718147	0.885203	2610005L07Rik	transcribed_unprocessed_pseudogene	RIKEN cDNA 2610005L07 gene
15	37451601	37451800	0.614766	0.864739	0.914648	0.770555	15	37366175	37792570	-	ENSMUSG00000051359	0	41.0109	1.43713	0.523189	0.293144	1.78475	0.0743022	0.316783	Ncald	protein_coding	neurocalcin delta
11	100440101	100440300	0.614761	0.638134	0.869819	1.64007	11	100441917	100457022	+	ENSMUSG00000001558	-1618	20.1328	0.726404	-0.461155	0.320811	-1.43747	0.150586	0.447753	Klhl10	protein_coding	kelch-like 10
2	3511901	3512100	0.614751	0.607214	0.861638	1.70221	2	3513030	3526376	+	ENSMUSG00000039496	-931	104.194	0.961289	-0.0569577	0.192829	-0.29538	0.767704	0.909856	Cdnf	protein_coding	cerebral dopamine neurotrophic factor
12	101084301	101084500	0.614742	0.695908	0.884375	-0.577628	12	101039409	101083702	-	ENSMUSG00000041846	-600	1486.97	0.988714	-0.0163746	0.0989205	-0.165533	0.868525	0.951163	Ppp4r3a	protein_coding	protein phosphatase 4 regulatory subunit 3A
7	120844201	120844400	0.614739	0.473627	0.819559	1.28537	7	120842831	120907219	+	ENSMUSG00000035064	0	1996.11	0.86696	-0.205963	0.119432	-1.72453	0.0846129	0.337613	Eef2k	protein_coding	eukaryotic elongation factor-2 kinase
6	52161101	52161300	0.614735	0.496861	0.827518	-0.29577	6	52162351	52165413	-	ENSMUSG00000014704	1052	47.3734	1.34331	0.425788	0.162298	2.6235	0.00870317	0.096447	Hoxa2	protein_coding	homeobox A2
3	95999701	95999900	0.614722	0.903128	0.919952	0.193283	3	95999832	96058466	-	ENSMUSG00000015747	0	515.409	0.974738	-0.0369141	0.101092	-0.365153	0.714997	0.883416	Vps45	protein_coding	vacuolar protein sorting 45
7	122970701	122970900	0.614718	0.357045	0.768571	0.355722	7	122965686	123002557	+	ENSMUSG00000030779	0	2492.95	1.10699	0.146642	0.136937	1.07087	0.284229	0.596565	Rbbp6	protein_coding	retinoblastoma binding protein 6, ubiquitin ligase
8	33641301	33641500	0.614717	0.589521	0.856806	-0.397998	8	33619586	33641976	-	ENSMUSG00000052906	0	542.365	1.27467	0.350124	0.10364	3.37827	0.000729433	0.0222183	Ubxn8	protein_coding	UBX domain protein 8
13	23546601	23546800	0.614717	0.815596	0.906969	0.866106	13	23544052	23545055	+	ENSMUSG00000059309	1547	6.11067	1.18524	0.245182	0.491904	0.498434	0.618178	0.831674	NA	NA	NA
4	45527501	45527700	0.614714	0.189923	0.647943	5.65534	4	45423278	45532470	-	ENSMUSG00000044813	0	359.714	1.20712	0.271572	0.181651	1.49501	0.134911	0.421976	Shb	protein_coding	src homology 2 domain-containing transforming protein B
4	45527601	45527800	0.614714	0.189923	0.647943	5.65534	4	45423278	45532470	-	ENSMUSG00000044813	0	359.714	1.20712	0.271572	0.181651	1.49501	0.134911	0.421976	Shb	protein_coding	src homology 2 domain-containing transforming protein B
19	32486601	32486800	0.614712	0.865221	0.91469	-0.0973944	19	32485769	32515370	+	ENSMUSG00000024896	0	1528.55	0.962716	-0.0548179	0.137433	-0.39887	0.689989	0.872246	Minpp1	protein_coding	multiple inositol polyphosphate histidine phosphatase 1
11	112780701	112780900	0.614707	0.16748	0.623939	5.61511	11	112782224	112787760	+	ENSMUSG00000000567	-1325	1100.54	1.87508	0.906949	0.394266	2.30035	0.0214285	0.162001	Sox9	protein_coding	SRY (sex determining region Y)-box 9
10	87861001	87861200	0.614689	0.622729	0.865981	1.34764	10	87858265	87937042	+	ENSMUSG00000020053	0	201.707	2.45446	1.2954	0.514176	2.51938	0.0117563	0.115604	Igf1	protein_coding	insulin-like growth factor 1
7	141448701	141448900	0.614662	0.888604	0.917843	-0.682346	7	141447370	141451585	+	ENSMUSG00000025508	0	29399.3	1.14726	0.198197	0.153599	1.29036	0.196927	0.509871	Rplp2	protein_coding	ribosomal protein, large P2
11	108919101	108919300	0.61466	0.939644	0.925488	-0.168472	11	108920349	108950783	+	ENSMUSG00000000142	-1050	15.8618	0.767659	-0.381463	0.380577	-1.00233	0.316185	0.626409	Axin2	protein_coding	axin 2
4	47255601	47255800	0.614658	0.248219	0.699417	-3.87467	4	47208161	47313167	+	ENSMUSG00000028339	0	7916.74	1.30435	0.383328	0.402434	0.952524	0.340831	0.64414	Col15a1	protein_coding	collagen, type XV, alpha 1
16	4872801	4873000	0.614656	0.632983	0.86855	3.50492	16	4874778	4880315	-	ENSMUSG00000039568	1779	1469.68	0.835381	-0.259493	0.117259	-2.21299	0.0268983	0.184316	Ubald1	protein_coding	UBA-like domain containing 1
7	12925401	12925600	0.614646	0.791367	0.902535	-0.349125	7	12927416	12931072	+	ENSMUSG00000033967	-1817	63.5199	1.55162	0.633774	0.323423	1.95958	0.0500445	0.257335	Rnf225	protein_coding	ring finger protein 225
7	139576201	139576400	0.61464	0.682583	0.88132	1.13299	7	139389109	139579652	+	ENSMUSG00000025477	0	2082.74	0.923652	-0.114578	0.0847137	-1.35253	0.176205	0.483556	Inpp5a	protein_coding	inositol polyphosphate-5-phosphatase A
1	161033201	161033400	0.614638	0.682139	0.881259	-1.17236	1	161034422	161038539	+	ENSMUSG00000053332	-1023	9456.46	1.22007	0.286962	0.216007	1.32848	0.184018	0.494369	Gas5	processed_transcript	growth arrest specific 5
4	133340001	133340200	0.614637	0.477798	0.820996	-2.89998	4	133292459	133353481	-	ENSMUSG00000037622	0	1037.4	0.986587	-0.0194817	0.0965346	-0.201811	0.840065	0.939353	Wdtc1	protein_coding	WD and tetratricopeptide repeats 1
16	90221401	90221600	0.614633	0.48019	0.82205	-0.462583	16	90220742	90226322	+	ENSMUSG00000022982	0	7011.94	1.08622	0.119321	0.108958	1.09511	0.273469	0.587078	Sod1	protein_coding	superoxide dismutase 1, soluble
14	118703201	118703400	0.614615	0.72843	0.891067	-0.77353	14	118482692	118706219	-	ENSMUSG00000032849	0	604.144	1.12802	0.173799	0.215563	0.806253	0.420097	0.705496	Abcc4	protein_coding	ATP-binding cassette, sub-family C (CFTR/MRP), member 4
17	74213901	74214100	0.614586	0.911701	0.921114	0.396781	17	74200706	74294883	-	ENSMUSG00000058704	0	2131.01	1.02482	0.0353655	0.0834742	0.42367	0.671806	0.86137	Memo1	protein_coding	mediator of cell motility 1
14	68121601	68121800	0.614583	0.495143	0.827044	-0.819514	14	68082590	68124846	-	ENSMUSG00000022054	0	88.4816	1.34791	0.430724	0.232278	1.85434	0.0636899	0.292778	Nefm	protein_coding	neurofilament, medium polypeptide
9	75611801	75612000	0.614578	0.967866	0.929383	-0.172405	9	75565621	75611325	-	ENSMUSG00000032186	-477	78.1488	0.849357	-0.235557	0.321336	-0.733054	0.463526	0.734981	Tmod2	protein_coding	tropomodulin 2
16	24933301	24933500	0.614577	0.843027	0.911362	0.652264	16	24393350	24992576	+	ENSMUSG00000033306	0	7324.17	0.923256	-0.115197	0.188506	-0.611103	0.541132	0.78586	Lpp	protein_coding	LIM domain containing preferred translocation partner in lipoma
6	94681401	94681600	0.614573	0.95059	0.927058	-0.0905797	6	94604529	94700158	-	ENSMUSG00000030029	0	1600.5	1.15457	0.207354	0.182639	1.13532	0.25624	0.572498	Lrig1	protein_coding	leucine-rich repeats and immunoglobulin-like domains 1
18	39044801	39045000	0.614567	0.836553	0.910114	-0.665775	18	38601534	39376284	+	ENSMUSG00000036452	0	25.0958	1.09398	0.129586	0.246263	0.526212	0.598741	0.821679	Arhgap26	protein_coding	Rho GTPase activating protein 26
4	108405801	108406000	0.614562	0.281637	0.722998	1.50622	4	108400390	108406961	-	ENSMUSG00000028597	0	2907.48	1.21775	0.284216	0.0965705	2.94309	0.00324951	0.0545933	Gpx7	protein_coding	glutathione peroxidase 7
15	77203901	77204100	0.614549	0.348461	0.763622	-1.36288	15	77078990	77307053	-	ENSMUSG00000033565	0	5889.51	0.959467	-0.0596949	0.100698	-0.592813	0.553307	0.793327	Rbfox2	protein_coding	RNA binding protein, fox-1 homolog (C. elegans) 2
15	100468501	100468700	0.614547	0.170985	0.628	-0.824045	15	100469034	100479252	+	ENSMUSG00000037353	-335	643.688	0.8549	-0.226172	0.105975	-2.13419	0.0328269	0.204977	Letmd1	protein_coding	LETM1 domain containing 1
10	67183101	67183300	0.614539	0.540199	0.841805	-2.76321	10	67096125	67256326	+	ENSMUSG00000037876	0	1082.63	0.95075	-0.0728613	0.141111	-0.516341	0.605616	0.825474	Jmjd1c	protein_coding	jumonji domain containing 1C
10	67183201	67183400	0.614539	0.540199	0.841805	-2.76321	10	67096125	67256326	+	ENSMUSG00000037876	0	1082.63	0.95075	-0.0728613	0.141111	-0.516341	0.605616	0.825474	Jmjd1c	protein_coding	jumonji domain containing 1C
4	148455301	148455500	0.614538	0.872815	0.915775	0.781981	4	148448611	148557683	+	ENSMUSG00000028991	0	1403.06	0.888093	-0.171217	0.111137	-1.5406	0.123414	0.404076	Mtor	protein_coding	mechanistic target of rapamycin (serine/threonine kinase)
13	67061101	67061300	0.614535	0.256474	0.705111	-0.672229	13	67038594	67061170	-	ENSMUSG00000090641	0	30.4273	0.751684	-0.411802	0.227969	-1.8064	0.0708564	0.309398	Zfp712	protein_coding	zinc finger protein 712
17	28407201	28407400	0.614531	0.28744	0.727248	2.67606	17	28399095	28517524	-	ENSMUSG00000024222	0	1049.52	0.916438	-0.125891	0.227596	-0.553135	0.580171	0.809994	Fkbp5	protein_coding	FK506 binding protein 5
1	87263601	87263800	0.614529	0.982328	0.931347	-0.0603865	1	87264363	87310839	+	ENSMUSG00000026255	-564	10.6733	1.44198	0.528048	0.491151	1.07512	0.282319	0.595234	Efhd1	protein_coding	EF hand domain containing 1
9	40418701	40418900	0.614523	0.514168	0.833296	-2.23332	9	40293233	40531383	-	ENSMUSG00000040111	0	553.253	0.918599	-0.122494	0.15475	-0.791559	0.428618	0.712351	Gramd1b	protein_coding	GRAM domain containing 1B
18	37020501	37020700	0.614509	0.644578	0.871527	0.84201	18	36930285	37187657	+	ENSMUSG00000007440	0	151.603	1.15949	0.21349	0.24039	0.888096	0.374489	0.671226	Pcdha11	protein_coding	protocadherin alpha 11
11	96065901	96066100	0.614508	0.638563	0.869938	1.45466	11	96047432	96065388	-	ENSMUSG00000014349	-514	4409.96	1.00939	0.0134795	0.0801943	0.168085	0.866516	0.950213	Ube2z	protein_coding	ubiquitin-conjugating enzyme E2Z
16	58454701	58454900	0.614505	0.250394	0.700931	2.41141	16	58408443	58469727	+	ENSMUSG00000035107	0	3290	0.879517	-0.185217	0.18838	-0.98321	0.325504	0.633448	Dcbld2	protein_coding	discoidin, CUB and LCCL domain containing 2
2	26916701	26916900	0.614491	0.78812	0.90198	0.107383	2	26913383	26916530	-	ENSMUSG00000015790	-172	868.04	1.2194	0.286168	0.146201	1.95735	0.0503058	0.257821	Surf1	protein_coding	surfeit gene 1
19	10949001	10949200	0.614478	0.621818	0.865766	0.13997	19	10941481	10949266	-	ENSMUSG00000024732	0	620.222	1.13325	0.180466	0.173247	1.04167	0.297566	0.610449	Ccdc86	protein_coding	coiled-coil domain containing 86
X	103185801	103186000	0.614465	0.547994	0.844437	1.69787	X	103184176	103186640	-	ENSMUSG00000082229	0	11.7596	1.02319	0.0330807	0.43177	0.0766165	0.938929	0.979246	Nap1l2	protein_coding	nucleosome assembly protein 1-like 2
1	169518101	169518300	0.614463	0.63797	0.869788	-1.16231	1	169497934	169531464	-	ENSMUSG00000026683	0	735.059	0.75191	-0.411368	0.487324	-0.844137	0.398593	0.688606	Nuf2	protein_coding	NUF2, NDC80 kinetochore complex component
9	52046901	52047100	0.614454	0.854808	0.913117	-0.407879	9	52047150	52088737	+	ENSMUSG00000032050	-51	3673.54	0.944162	-0.0828939	0.1099	-0.75427	0.450687	0.72622	Rdx	protein_coding	radixin
5	104508101	104508300	0.61445	0.95904	0.928254	-0.0561128	5	104508352	104522383	+	ENSMUSG00000079065	-53	138.121	1.1319	0.178743	0.201266	0.888095	0.374489	0.671226	BC005561	protein_coding	cDNA sequence BC005561
17	75087201	75087400	0.614438	0.427967	0.801667	2.46942	17	75005568	75392512	+	ENSMUSG00000001870	0	1018.9	1.52854	0.612158	0.415255	1.47417	0.140435	0.432682	Ltbp1	protein_coding	latent transforming growth factor beta binding protein 1
8	60964201	60964400	0.614436	0.408469	0.7927	-3.69488	8	60910389	60983300	-	ENSMUSG00000004319	0	391.763	0.528523	-0.919963	0.216817	-4.24304	2.20509e-05	0.00289873	Clcn3	protein_coding	chloride channel, voltage-sensitive 3
19	4990601	4990800	0.614407	0.187491	0.645791	5.04141	19	4984355	4989971	-	ENSMUSG00000045903	-631	197.04	1.13272	0.179795	0.314752	0.571228	0.567845	0.802047	Npas4	protein_coding	neuronal PAS domain protein 4
5	36321901	36322100	0.614405	0.882375	0.91685	-0.5697	5	36017180	36398139	-	ENSMUSG00000029093	0	932.615	1.74974	0.807143	0.430909	1.87312	0.061052	0.286451	Sorcs2	protein_coding	sortilin-related VPS10 domain containing receptor 2
11	61506101	61506300	0.614387	0.788573	0.902065	1.06993	11	61505144	61512931	+	ENSMUSG00000001039	0	351.572	1.10359	0.142203	0.145245	0.97906	0.32755	0.634523	B9d1	protein_coding	B9 protein domain 1
11	100893801	100894000	0.614383	0.659895	0.875461	-2.16518	11	100885098	100939540	-	ENSMUSG00000004040	0	7958.04	0.945814	-0.0803714	0.161592	-0.497371	0.618927	0.83201	Stat3	protein_coding	signal transducer and activator of transcription 3
2	104886301	104886500	0.614377	0.822805	0.908	0.595871	2	104867805	105017904	+	ENSMUSG00000045106	0	58.5037	1.33853	0.42065	0.247885	1.69696	0.0897049	0.348514	Ccdc73	protein_coding	coiled-coil domain containing 73
1	59913801	59914000	0.614373	0.388663	0.784031	0.724948	1	59913006	59985346	+	ENSMUSG00000041040	0	1221.84	0.679918	-0.556566	0.144859	-3.84213	0.000121973	0.00812396	Fam117b	protein_coding	family with sequence similarity 117, member B
14	28507801	28508000	0.614351	0.817423	0.907212	-0.687098	14	28508074	28511392	-	ENSMUSG00000097002	75	9.47291	5.1491	2.36432	0.567999	4.16255	3.14717e-05	0.00367563	Gm2670	antisense_RNA	predicted gene 2670
14	10798901	10799100	0.614347	0.713667	0.887808	1.88738	14	9550092	11162035	-	ENSMUSG00000060579	0	12.27	1.14086	0.190121	0.35837	0.530517	0.595754	0.819832	Fhit	protein_coding	fragile histidine triad gene
8	22037101	22037300	0.61434	0.871479	0.915636	-0.753396	8	21992785	22060305	-	ENSMUSG00000006567	0	41.9055	0.579471	-0.787192	0.397868	-1.97853	0.0478691	0.251788	Atp7b	protein_coding	ATPase, Cu++ transporting, beta polypeptide
10	19938701	19938900	0.614326	0.92447	0.923343	0.252463	10	19934472	20142753	+	ENSMUSG00000071369	0	143.325	1.24407	0.315069	0.165202	1.90717	0.0564984	0.27286	Map3k5	protein_coding	mitogen-activated protein kinase kinase kinase 5
4	101418801	101419000	0.614309	0.70947	0.887103	2.71274	4	101419277	101466995	+	ENSMUSG00000028527	-278	2041.59	0.483509	-1.04839	0.225191	-4.65555	3.23119e-06	0.000816956	Ak4	protein_coding	adenylate kinase 4
1	155158201	155158400	0.614308	0.755928	0.896238	-0.32032	1	155158703	155203517	+	ENSMUSG00000026470	-304	1185.5	1.11937	0.162685	0.0811656	2.00436	0.0450318	0.243451	Stx6	protein_coding	syntaxin 6
9	108263001	108263200	0.614305	0.881642	0.916827	0.1373	9	108205955	108263924	-	ENSMUSG00000039952	0	5011.23	0.779154	-0.36002	0.319299	-1.12753	0.259517	0.57402	Dag1	protein_coding	dystroglycan 1
3	89458801	89459000	0.614295	0.330503	0.753328	0.40962	3	89459118	89469013	+	ENSMUSG00000027952	-119	722.313	1.27612	0.351767	0.150094	2.34364	0.0190966	0.151659	Pmvk	protein_coding	phosphomevalonate kinase
11	69036101	69036300	0.614266	0.882262	0.91685	-0.503626	11	69015911	69036473	+	ENSMUSG00000020898	0	828.07	0.941805	-0.0865003	0.174825	-0.494782	0.620754	0.833133	Ctc1	protein_coding	CTS telomere maintenance complex component 1
10	121885601	121885800	0.614255	0.761871	0.897522	0.867133	10	121780991	122047315	-	ENSMUSG00000020121	0	457.562	1.12717	0.172704	0.244096	0.707526	0.47924	0.741787	Srgap1	protein_coding	SLIT-ROBO Rho GTPase activating protein 1
15	96686501	96686700	0.614251	0.496015	0.827304	3.63932	15	96687394	96699698	-	ENSMUSG00000022462	695	13452.8	0.772154	-0.37304	0.206724	-1.80454	0.0711474	0.310183	Slc38a2	protein_coding	solute carrier family 38, member 2
11	57802801	57803000	0.614251	0.663462	0.876439	-0.311316	11	57795499	57801417	-	ENSMUSG00000087165	-1385	93.5706	1.15083	0.202673	0.229663	0.882481	0.377517	0.67303	2010001A14Rik	processed_transcript	RIKEN cDNA 2010001A14 gene
4	147132701	147132900	0.614249	0.350903	0.765106	-1.40242	4	147132038	147180579	+	ENSMUSG00000067916	0	247.715	0.915063	-0.128057	0.142972	-0.895677	0.370425	0.669063	Zfp991	protein_coding	zinc finger protein 991
5	125457601	125457800	0.614245	0.489117	0.825144	-2.45467	5	125441568	125460872	+	ENSMUSG00000037905	0	2502.97	0.802964	-0.316593	0.123863	-2.556	0.0105882	0.108592	Bri3bp	protein_coding	Bri3 binding protein
9	107588601	107588800	0.614242	0.555904	0.847259	-2.07057	9	107580818	107587359	+	ENSMUSG00000036091	1243	6.19436	1.12014	0.163684	0.409924	0.399304	0.689669	0.872037	Hyal3	protein_coding	hyaluronoglucosaminidase 3
9	78475101	78475300	0.614238	0.591023	0.857125	-2.58379	9	78448208	78475348	+	ENSMUSG00000032342	0	310.353	0.977743	-0.0324728	0.121028	-0.268307	0.788463	0.918909	Mto1	protein_coding	mitochondrial tRNA translation optimization 1
9	78475201	78475400	0.614238	0.591023	0.857125	-2.58379	9	78448208	78475348	+	ENSMUSG00000032342	0	310.353	0.977743	-0.0324728	0.121028	-0.268307	0.788463	0.918909	Mto1	protein_coding	mitochondrial tRNA translation optimization 1
9	118908101	118908300	0.614221	0.276115	0.71927	-3.77249	9	118890075	118926269	-	ENSMUSG00000086119	0	10.851	1.26748	0.341964	0.370312	0.92345	0.355773	0.659037	Gm2415	antisense_RNA	predicted gene 2415
16	94289401	94289600	0.614216	0.711462	0.887423	0.608496	16	94129195	94313563	-	ENSMUSG00000040820	0	298.355	0.952982	-0.0694785	0.151346	-0.459071	0.646183	0.847387	Hlcs	protein_coding	holocarboxylase synthetase (biotin- [propriony-Coenzyme A-carboxylase (ATP-hydrolysing)] ligase)
11	101442901	101443100	0.614209	0.62705	0.866966	-0.276953	11	101442298	101445529	+	ENSMUSG00000063316	0	12250.9	1.09206	0.127056	0.12759	0.995816	0.31934	0.628928	Rpl27	protein_coding	ribosomal protein L27
6	85155401	85155600	0.6142	0.463635	0.8159	-0.992441	6	85155005	85156234	+	ENSMUSG00000068303	0	7.90707	0.846154	-0.241009	0.411368	-0.585872	0.557962	0.796773	Spr-ps1	transcribed_unprocessed_pseudogene	sepiapterin reductase pseudogene 1
1	65178601	65178800	0.614187	0.591944	0.857405	0.172994	1	65158616	65186479	-	ENSMUSG00000025950	0	3550.54	1.05977	0.0837537	0.184162	0.454783	0.649265	0.848919	Idh1	protein_coding	isocitrate dehydrogenase 1 (NADP+), soluble
8	25675601	25675800	0.614178	0.479022	0.821555	-1.60816	8	25601601	25719667	+	ENSMUSG00000054823	0	2161.74	0.9407	-0.0881932	0.111803	-0.78883	0.430212	0.713733	Nsd3	protein_coding	nuclear receptor binding SET domain protein 3
3	152348801	152349000	0.614178	0.824632	0.908206	-0.76019	3	152346478	152393612	+	ENSMUSG00000025437	0	1736.73	0.927357	-0.108804	0.0786821	-1.38283	0.166718	0.470072	Usp33	protein_coding	ubiquitin specific peptidase 33
11	72038001	72038200	0.614177	0.958681	0.928225	0.0448193	11	72027963	72037509	-	ENSMUSG00000040554	-493	30.2982	1.15336	0.205839	0.243121	0.846653	0.397189	0.68735	Aipl1	protein_coding	aryl hydrocarbon receptor-interacting protein-like 1
11	78663901	78664100	0.614174	0.561286	0.848956	-3.47985	11	78567168	78697373	-	ENSMUSG00000017376	0	529.388	0.946398	-0.0794812	0.11609	-0.684653	0.493563	0.753697	Nlk	protein_coding	nemo like kinase
3	109123501	109123700	0.614158	0.461955	0.815243	0.38369	3	109123149	109168457	+	ENSMUSG00000040322	0	2083.96	0.901278	-0.149956	0.150476	-0.99655	0.318983	0.628769	Slc25a24	protein_coding	solute carrier family 25 (mitochondrial carrier, phosphate carrier), member 24
12	100108401	100108600	0.614157	0.383334	0.78145	-2.40932	12	100110186	100123364	+	ENSMUSG00000021178	-1587	4082.74	1.04346	0.0613807	0.145171	0.422817	0.672429	0.861646	Psmc1	protein_coding	protease (prosome, macropain) 26S subunit, ATPase 1
15	102493301	102493500	0.614157	0.964666	0.929003	0.118272	15	102470632	102500059	+	ENSMUSG00000056851	0	7098.66	1.0464	0.0654363	0.140302	0.466396	0.640932	0.844174	Pcbp2	protein_coding	poly(rC) binding protein 2
5	64805901	64806100	0.614139	0.668974	0.877786	-0.362604	5	64708207	64804117	-	ENSMUSG00000097640	-1785	23.9141	2.53717	1.34322	0.54048	2.48524	0.0129465	0.12315	Gm20033	processed_transcript	predicted gene, 20033
6	137170301	137170500	0.614117	0.560628	0.84878	-2.24994	6	137054825	137170497	-	ENSMUSG00000030222	0	67.824	1.25708	0.330081	0.546442	0.604055	0.545807	0.789362	Rerg	protein_coding	RAS-like, estrogen-regulated, growth-inhibitor
8	3220601	3220800	0.614105	0.505611	0.830522	0.83408	8	3150922	3279617	-	ENSMUSG00000005534	0	1100.69	0.819733	-0.286774	0.133516	-2.14786	0.0317249	0.201709	Insr	protein_coding	insulin receptor
18	88829101	88829300	0.614103	0.740779	0.893341	1.38031	18	88665224	88927481	-	ENSMUSG00000056153	0	782.279	0.922059	-0.117069	0.136159	-0.859796	0.389902	0.681725	Socs6	protein_coding	suppressor of cytokine signaling 6
10	81419601	81419800	0.614101	0.901218	0.919631	-0.239693	10	81396186	81431005	-	ENSMUSG00000055053	0	4465.1	0.86687	-0.206113	0.195634	-1.05356	0.292083	0.604496	Nfic	protein_coding	nuclear factor I/C
18	38714201	38714400	0.614096	0.391922	0.785532	-1.23364	18	38601534	39376284	+	ENSMUSG00000036452	0	25.0958	1.09398	0.129586	0.246263	0.526212	0.598741	0.821679	Arhgap26	protein_coding	Rho GTPase activating protein 26
10	60082101	60082300	0.614085	0.293666	0.731211	1.78807	10	60002805	60099990	+	ENSMUSG00000044475	0	741.767	1.12351	0.168015	0.17562	0.956697	0.33872	0.643354	Ascc1	protein_coding	activating signal cointegrator 1 complex subunit 1
9	110488901	110489100	0.614067	0.967357	0.92934	0.163265	9	110476994	110525179	+	ENSMUSG00000032489	0	72.4383	1.15454	0.207312	0.284272	0.729275	0.465834	0.735913	Kif9	protein_coding	kinesin family member 9
11	51539801	51540000	0.614053	0.92582	0.923486	-0.11014	11	51289920	51583918	+	ENSMUSG00000063564	0	14.0993	1.64548	0.718511	0.394318	1.82216	0.0684309	0.303487	Col23a1	protein_coding	collagen, type XXIII, alpha 1
13	48130701	48130900	0.614051	0.216632	0.67318	1.94894	13	48044231	48262623	-	ENSMUSG00000097622	0	31.4953	1.02191	0.0312622	0.499876	0.06254	0.950133	0.983468	A330033J07Rik	antisense_RNA	RIKEN cDNA A330033J07 gene
3	87810101	87810300	0.614051	0.78935	0.902262	-1.24072	3	87747890	87824306	-	ENSMUSG00000028073	0	868.831	1.67818	0.746901	0.232506	3.21239	0.00131635	0.0320761	Pear1	protein_coding	platelet endothelial aggregation receptor 1
10	117106301	117106500	0.614046	0.228529	0.683501	-5.35014	10	117070129	117148474	-	ENSMUSG00000020170	0	2021.51	0.942832	-0.0849277	0.167607	-0.506708	0.61236	0.829806	Frs2	protein_coding	fibroblast growth factor receptor substrate 2
17	29482201	29482400	0.61404	0.81947	0.907421	0.382569	17	29461896	29491925	-	ENSMUSG00000097125	0	12.7846	0.737817	-0.438665	0.368612	-1.19004	0.23403	0.550035	Gm26885	lincRNA	predicted gene, 26885
18	37932401	37932600	0.614032	0.662344	0.876155	-0.796367	18	37843601	37935476	-	ENSMUSG00000024456	0	2146.75	1.06851	0.0955999	0.100642	0.949902	0.342162	0.645207	Diaph1	protein_coding	diaphanous related formin 1
5	27790701	27790900	0.614027	0.893772	0.918718	-0.0710214	5	27740667	27791339	-	ENSMUSG00000002221	0	907.94	0.914966	-0.12821	0.145396	-0.881802	0.377884	0.673201	Paxip1	protein_coding	PAX interacting (with transcription-activation domain) protein 1
6	108661101	108661300	0.614022	0.495582	0.82722	0.587949	6	108656917	108659417	+	ENSMUSG00000090576	1685	21.6875	0.839104	-0.253079	0.217927	-1.1613	0.245519	0.562505	Gm17055	processed_transcript	predicted gene 17055
2	132252501	132252700	0.614021	0.74835	0.894767	0.133422	2	132253357	132261333	+	ENSMUSG00000087377	-658	11.6566	0.900712	-0.150862	0.302181	-0.499245	0.617607	0.831428	AV099323	antisense_RNA	expressed sequence AV099323
11	60045601	60045800	0.613999	0.439	0.806355	2.07464	11	59970614	60046489	-	ENSMUSG00000000301	0	135.648	1.11375	0.155421	0.157441	0.987168	0.32356	0.632604	Pemt	protein_coding	phosphatidylethanolamine N-methyltransferase
15	85249401	85249600	0.613998	0.567326	0.850633	1.22273	15	85205949	85286535	+	ENSMUSG00000006369	0	5873.7	1.35661	0.440006	0.351706	1.25106	0.210911	0.526085	Fbln1	protein_coding	fibulin 1
7	29294401	29294600	0.613994	0.307922	0.740099	2.06139	7	29289320	29293390	+	ENSMUSG00000037166	1012	228.094	1.10333	0.141868	0.375321	0.377991	0.705438	0.878856	Ppp1r14a	protein_coding	protein phosphatase 1, regulatory (inhibitor) subunit 14A
17	67861601	67861800	0.613983	0.426972	0.801192	-2.33063	17	67842713	68004120	-	ENSMUSG00000024043	0	256.964	0.713073	-0.487878	0.241428	-2.0208	0.0433004	0.237954	Arhgap28	protein_coding	Rho GTPase activating protein 28
1	156421401	156421600	0.61398	0.537019	0.84073	3.09035	1	156323509	156421159	-	ENSMUSG00000026601	-243	17.1194	1.21942	0.286196	0.288311	0.992664	0.320874	0.630307	Axdnd1	protein_coding	axonemal dynein light chain domain containing 1
13	51658501	51658700	0.613956	0.797801	0.903818	0.360416	13	51651697	51684044	+	ENSMUSG00000035139	0	644.328	1.16279	0.217596	0.104803	2.07624	0.0378721	0.222088	Secisbp2	protein_coding	SECIS binding protein 2
3	104221301	104221500	0.613945	0.340898	0.759221	-3.78325	3	104013259	104220374	-	ENSMUSG00000052539	-928	494.618	0.980261	-0.028762	0.181435	-0.158525	0.874043	0.95393	Magi3	protein_coding	membrane associated guanylate kinase, WW and PDZ domain containing 3
19	44108401	44108600	0.613937	0.473404	0.819474	3.30974	19	44073335	44107480	-	ENSMUSG00000025199	-922	1690.07	1.06004	0.0841216	0.0978639	0.859578	0.390022	0.681776	Chuk	protein_coding	conserved helix-loop-helix ubiquitous kinase
3	154817701	154817900	0.613932	0.162401	0.617838	1.6002	3	154786302	155055407	-	ENSMUSG00000040086	0	19.2412	0.903945	-0.145693	0.333297	-0.437126	0.66202	0.855925	Tnni3k	protein_coding	TNNI3 interacting kinase
16	87454401	87454600	0.613928	0.586519	0.85578	-1.15888	16	87454703	87483517	+	ENSMUSG00000025616	-104	2142.89	1.17654	0.234545	0.114782	2.0434	0.0410129	0.231307	Usp16	protein_coding	ubiquitin specific peptidase 16
18	77506001	77506200	0.613926	0.845109	0.911726	0.652947	18	77456110	77565147	-	ENSMUSG00000025427	0	293.316	0.91496	-0.128219	0.349954	-0.366388	0.714075	0.882812	Rnf165	protein_coding	ring finger protein 165
15	91573801	91574000	0.61392	0.599155	0.859548	-2.07944	15	91267696	91573261	-	ENSMUSG00000036298	-541	255.233	0.966248	-0.049535	0.200029	-0.247639	0.804414	0.924888	Slc2a13	protein_coding	solute carrier family 2 (facilitated glucose transporter), member 13
1	162476001	162476200	0.613896	0.622108	0.865803	2.37334	1	161982453	162478034	-	ENSMUSG00000040265	0	51.9505	1.35862	0.442143	0.231455	1.91027	0.0560982	0.27192	Dnm3	protein_coding	dynamin 3
3	35933501	35933700	0.613894	0.875329	0.916113	-0.0645483	3	35933045	35942717	+	ENSMUSG00000085655	0	21.6481	0.966085	-0.049778	0.234813	-0.21199	0.832115	0.936332	Gm15952	antisense_RNA	predicted gene 15952
3	67430501	67430700	0.613893	0.795544	0.903353	0.132629	3	67430096	67476529	+	ENSMUSG00000027774	0	1115.25	0.999474	-0.000759011	0.139354	-0.00544662	0.995654	0.998373	Gfm1	protein_coding	G elongation factor, mitochondrial 1
6	90368801	90369000	0.61389	0.304977	0.738032	-5.41854	6	90369492	90403490	+	ENSMUSG00000034430	-493	987.629	1.28824	0.365403	0.184576	1.97968	0.047739	0.251503	Zxdc	protein_coding	ZXD family zinc finger C
12	84100701	84100900	0.613856	0.300786	0.735514	0.465735	12	84100654	84111349	+	ENSMUSG00000043487	0	140.331	0.812418	-0.299705	0.17492	-1.71339	0.0866413	0.342501	Acot6	protein_coding	acyl-CoA thioesterase 6
11	113107601	113107800	0.613856	0.839282	0.910627	0.739875	11	113043895	113201838	-	ENSMUSG00000087259	0	104.97	1.47006	0.555878	0.191433	2.90377	0.00368698	0.057969	2610035D17Rik	lincRNA	RIKEN cDNA 2610035D17 gene
4	131897201	131897400	0.61385	0.726036	0.890572	-1.33368	4	131873617	131901706	+	ENSMUSG00000028911	0	363.323	1.06246	0.0874075	0.155298	0.562838	0.573545	0.805468	Srsf4	protein_coding	serine/arginine-rich splicing factor 4
3	146749401	146749600	0.613845	0.71685	0.888538	1.07784	3	146729579	146812960	-	ENSMUSG00000005034	0	2030.79	0.93989	-0.0894369	0.132164	-0.676712	0.498588	0.756567	Prkacb	protein_coding	protein kinase, cAMP dependent, catalytic, beta
4	138256001	138256200	0.613843	0.693822	0.883909	-1.39234	4	138250435	138301967	+	ENSMUSG00000028758	0	9.43297	1.63848	0.712358	0.367863	1.93647	0.0528097	0.263539	Kif17	protein_coding	kinesin family member 17
7	139861801	139862000	0.613835	0.855193	0.913205	0.652761	7	139834174	139878088	+	ENSMUSG00000025475	0	7.36913	5.33722	2.41609	0.776918	3.10984	0.00187192	0.0398693	Adgra1	protein_coding	adhesion G protein-coupled receptor A1
7	27487601	27487800	0.613834	0.961146	0.928551	0.0241802	7	27486910	27490316	+	ENSMUSG00000008384	0	1439.96	1.48914	0.574483	0.23324	2.46305	0.0137759	0.12706	Sertad1	protein_coding	SERTA domain containing 1
9	110021001	110021200	0.613829	0.805393	0.9051	0.903342	9	109931458	110083947	+	ENSMUSG00000032479	0	14322.9	0.910642	-0.135043	0.0835132	-1.61703	0.105871	0.377489	Map4	protein_coding	microtubule-associated protein 4
2	28701501	28701700	0.613825	0.374699	0.777581	-2.14748	2	28692080	28699727	-	ENSMUSG00000026809	-1775	9.85228	0.989311	-0.0155045	0.397966	-0.0389593	0.968923	0.990632	Spaca9	protein_coding	sperm acrosome associated 9
12	84969401	84969600	0.613815	0.793717	0.90301	-1.10722	12	84970897	84983303	+	ENSMUSG00000021243	-1298	1170.47	1.07738	0.107521	0.1264	0.850641	0.394969	0.685681	Fcf1	protein_coding	FCF1 rRNA processing protein
19	53040801	53041000	0.613801	0.677538	0.879998	2.05662	19	52943417	53040214	-	ENSMUSG00000025027	-588	4936.95	0.928919	-0.106375	0.0956496	-1.11213	0.266082	0.579411	Xpnpep1	protein_coding	X-prolyl aminopeptidase (aminopeptidase P) 1, soluble
14	31386001	31386200	0.613796	0.327304	0.751434	-0.870566	14	31359880	31436078	-	ENSMUSG00000021892	0	1484.37	0.847979	-0.2379	0.230055	-1.0341	0.301088	0.612724	Sh3bp5	protein_coding	SH3-domain binding protein 5 (BTK-associated)
10	128736401	128736600	0.61378	0.612301	0.863007	2.16078	10	128720141	128744056	-	ENSMUSG00000025357	0	440.946	1.17516	0.232855	0.192069	1.21235	0.225379	0.543681	Dgka	protein_coding	diacylglycerol kinase, alpha
2	167675301	167675500	0.613775	0.538182	0.841142	1.65533	2	167642608	167689822	-	ENSMUSG00000090213	0	1462.03	1.18538	0.245344	0.0779541	3.14729	0.00164789	0.036749	Tmem189	protein_coding	transmembrane protein 189
7	109804801	109805000	0.613769	0.560632	0.84878	-2.69906	7	109798676	109865679	-	ENSMUSG00000007279	0	8.8644	1.41562	0.501439	0.415207	1.20768	0.227169	0.544175	Scube2	protein_coding	signal peptide, CUB domain, EGF-like 2
12	32920301	32920500	0.613765	0.736817	0.892699	-1.13529	12	32919384	32953789	-	ENSMUSG00000097494	0	6.92127	1.55155	0.633708	0.450462	1.4068	0.159488	0.460064	4933406C10Rik	lincRNA	RIKEN cDNA 4933406C10 gene
3	101831201	101831400	0.613754	0.373561	0.777095	3.59227	3	101813076	101848959	-	ENSMUSG00000044313	0	19.9281	0.740679	-0.433081	0.320611	-1.3508	0.17676	0.484088	Mab21l3	protein_coding	mab-21-like 3 (C. elegans)
13	98893001	98893200	0.613753	0.370343	0.775576	-2.41061	13	98839019	98926384	-	ENSMUSG00000009470	0	4219.79	0.895144	-0.159808	0.145058	-1.10169	0.270598	0.583815	Tnpo1	protein_coding	transportin 1
13	98893101	98893300	0.613753	0.370343	0.775576	-2.41061	13	98839019	98926384	-	ENSMUSG00000009470	0	4219.79	0.895144	-0.159808	0.145058	-1.10169	0.270598	0.583815	Tnpo1	protein_coding	transportin 1
1	119836401	119836600	0.613748	0.854821	0.913123	0.417715	1	119658044	119837613	-	ENSMUSG00000026384	0	84.5527	0.844933	-0.243091	0.252837	-0.961456	0.336323	0.641728	Ptpn4	protein_coding	protein tyrosine phosphatase, non-receptor type 4
7	83898301	83898500	0.613747	0.374609	0.77755	0.948088	7	83884466	83901532	+	ENSMUSG00000038503	0	3855.78	0.95401	-0.0679234	0.0582163	-1.16674	0.243315	0.559845	Mesd	protein_coding	mesoderm development LRP chaperone
9	79610401	79610600	0.613743	0.924668	0.923389	0.0548607	9	79598991	79718831	-	ENSMUSG00000032332	0	74374.3	0.821613	-0.283468	0.219249	-1.29291	0.196043	0.508816	Col12a1	protein_coding	collagen, type XII, alpha 1
6	127893701	127893900	0.613735	0.420655	0.798425	3.63747	6	127887589	127953031	+	ENSMUSG00000030351	0	152.212	1.38803	0.47304	0.473905	0.998175	0.318195	0.628249	Tspan11	protein_coding	tetraspanin 11
12	44572801	44573000	0.613735	0.996749	0.933303	-0.00302749	12	44328885	44601846	+	ENSMUSG00000020598	0	148.971	0.722224	-0.469482	0.453604	-1.035	0.300667	0.61245	Nrcam	protein_coding	neuronal cell adhesion molecule
7	139388301	139388500	0.613722	0.973804	0.930057	-0.0492659	7	139389109	139579652	+	ENSMUSG00000025477	-610	2082.74	0.923652	-0.114578	0.0847137	-1.35253	0.176205	0.483556	Inpp5a	protein_coding	inositol polyphosphate-5-phosphatase A
11	48922001	48922200	0.613718	0.341879	0.759603	-3.90851	11	48904656	48992226	-	ENSMUSG00000048852	0	14.869	1.03316	0.0470671	0.472927	0.0995231	0.920723	0.973666	Gm12185	protein_coding	predicted gene 12185
11	48922101	48922300	0.613718	0.341879	0.759603	-3.90851	11	48904656	48992226	-	ENSMUSG00000048852	0	14.869	1.03316	0.0470671	0.472927	0.0995231	0.920723	0.973666	Gm12185	protein_coding	predicted gene 12185
8	47714701	47714900	0.613686	0.61125	0.862652	3.44432	8	47709344	47713931	-	ENSMUSG00000038069	-771	364.391	1.12339	0.167863	0.140806	1.19216	0.233199	0.549139	Cdkn2aip	protein_coding	CDKN2A interacting protein
5	123141101	123141300	0.613683	0.216891	0.673354	0.828668	5	123142193	123167435	+	ENSMUSG00000038384	-894	1030.79	0.817575	-0.290577	0.225291	-1.28979	0.197124	0.509871	Setd1b	protein_coding	SET domain containing 1B
19	42146901	42147100	0.613682	0.903205	0.91996	0.657396	19	42147400	42151695	+	ENSMUSG00000044345	-301	2409.84	0.863508	-0.211719	0.11495	-1.84184	0.0654981	0.296131	Marveld1	protein_coding	MARVEL (membrane-associating) domain containing 1
14	50785101	50785300	0.613649	0.989284	0.932292	-0.0203992	14	50765415	50785518	-	ENSMUSG00000006288	0	815.506	0.967567	-0.0475672	0.138577	-0.343255	0.731407	0.891997	Ttc5	protein_coding	tetratricopeptide repeat domain 5
19	29507801	29508000	0.613645	0.998723	0.933431	-0.00678295	19	29486355	29523159	-	ENSMUSG00000097855	0	12.1173	0.903252	-0.1468	0.314105	-0.46736	0.640242	0.843913	A930007I19Rik	lincRNA	RIKEN cDNA A930007I19 gene
13	59092801	59093000	0.613641	0.960715	0.92854	-0.312644	13	58806596	59133970	+	ENSMUSG00000055254	0	47.3227	1.41318	0.498944	0.782221	0.637855	0.523568	0.773633	Ntrk2	protein_coding	neurotrophic tyrosine kinase, receptor, type 2
9	40802301	40802500	0.613639	0.600076	0.859787	-0.251314	9	40800984	40805200	+	ENSMUSG00000015656	0	66511.6	1.09047	0.124951	0.111901	1.11662	0.264156	0.578006	Hspa8	protein_coding	heat shock protein 8
5	136557101	136557300	0.613639	0.422957	0.799357	1.72459	5	136248135	136567490	-	ENSMUSG00000029705	0	2552.76	1.04589	0.0647318	0.16758	0.386275	0.699293	0.876379	Cux1	protein_coding	cut-like homeobox 1
10	63244401	63244600	0.613636	0.747131	0.894521	-0.250621	10	63243797	63317881	+	ENSMUSG00000020064	0	917.103	0.996612	-0.00489568	0.0617067	-0.079338	0.936764	0.978618	Herc4	protein_coding	hect domain and RLD 4
2	152785701	152785900	0.61362	0.216039	0.672618	1.44914	2	152780668	152831728	-	ENSMUSG00000007659	0	1743.73	0.991218	-0.0127258	0.158841	-0.0801161	0.936145	0.978385	Bcl2l1	protein_coding	BCL2-like 1
4	145034401	145034600	0.61362	0.558631	0.848177	-1.57455	4	144972626	145194995	-	ENSMUSG00000020220	0	1851.88	0.815461	-0.294312	0.179824	-1.63667	0.1017	0.369293	Vps13d	protein_coding	vacuolar protein sorting 13D
17	35979201	35979400	0.613618	0.404459	0.791179	0.306898	17	35979851	35989462	+	ENSMUSG00000024429	-452	2958.32	1.10889	0.149115	0.0904085	1.64935	0.0990766	0.36443	Gnl1	protein_coding	guanine nucleotide binding protein-like 1
4	35158101	35158300	0.613598	0.763612	0.897922	-0.867933	4	34949074	35157484	-	ENSMUSG00000073910	-618	7.74924	1.20392	0.267737	0.454279	0.589367	0.555615	0.795268	Mob3b	protein_coding	MOB kinase activator 3B
19	16367301	16367500	0.613594	0.919656	0.922455	0.0780312	19	16132831	16387463	+	ENSMUSG00000024639	0	2036.02	0.924589	-0.113116	0.150849	-0.749866	0.453335	0.728357	Gnaq	protein_coding	guanine nucleotide binding protein, alpha q polypeptide
6	101261801	101262000	0.613593	0.668677	0.877713	-1.35094	6	101149609	101377897	-	ENSMUSG00000035357	0	4147.25	1.22292	0.290334	0.215086	1.34985	0.177064	0.484654	Pdzrn3	protein_coding	PDZ domain containing RING finger 3
5	43236201	43236400	0.61358	0.727621	0.890916	-1.4876	5	43233463	43289724	+	ENSMUSG00000039782	0	541.921	1.23615	0.305855	0.196344	1.55774	0.119294	0.397941	Cpeb2	protein_coding	cytoplasmic polyadenylation element binding protein 2
8	91282601	91282800	0.61358	0.960963	0.928551	0.289189	8	91217030	91313262	-	ENSMUSG00000033282	0	367.399	0.841299	-0.24931	0.146464	-1.70219	0.0887201	0.347143	Rpgrip1l	protein_coding	Rpgrip1-like
6	119483501	119483700	0.613574	0.462234	0.81535	2.86321	6	119479668	119483886	+	ENSMUSG00000030019	0	761.253	0.959481	-0.059674	0.102405	-0.582723	0.56008	0.797544	Fbxl14	protein_coding	F-box and leucine-rich repeat protein 14
7	109561801	109562000	0.613565	0.555406	0.84711	1.5233	7	109523911	109617147	-	ENSMUSG00000031024	0	2583.9	0.989106	-0.0158028	0.14845	-0.106452	0.915224	0.971294	St5	protein_coding	suppression of tumorigenicity 5
3	127791001	127791200	0.613562	0.569571	0.851352	0.350008	3	127789872	127832135	+	ENSMUSG00000046688	0	309.856	1.067	0.093561	0.24391	0.383587	0.701284	0.876808	Tifa	protein_coding	TRAF-interacting protein with forkhead-associated domain
2	75703901	75704100	0.61356	0.843137	0.91137	-0.090479	2	75704770	75710024	+	ENSMUSG00000087222	-671	11.4069	0.892596	-0.163921	0.319405	-0.513207	0.607807	0.826851	E030042O20Rik	processed_transcript	RIKEN cDNA E030042O20 gene
16	43435101	43435300	0.61356	0.511193	0.832486	-3.81975	16	42875881	43642602	+	ENSMUSG00000022708	0	1350.92	1.04881	0.0687515	0.165865	0.414503	0.678506	0.865125	Zbtb20	protein_coding	zinc finger and BTB domain containing 20
6	73248201	73248400	0.613557	0.498357	0.828004	-0.350485	6	73248382	73276911	+	ENSMUSG00000052738	0	2136.85	1.02253	0.0321378	0.108406	0.296459	0.76688	0.909614	Suclg1	protein_coding	succinate-CoA ligase, GDP-forming, alpha subunit
9	56633001	56633200	0.613555	0.897281	0.919162	0.387523	9	56618475	56685253	-	ENSMUSG00000049556	0	353.137	1.02762	0.0393027	0.247486	0.158808	0.87382	0.953825	Lingo1	protein_coding	leucine rich repeat and Ig domain containing 1
9	56633101	56633300	0.613555	0.897281	0.919162	0.387523	9	56618475	56685253	-	ENSMUSG00000049556	0	353.137	1.02762	0.0393027	0.247486	0.158808	0.87382	0.953825	Lingo1	protein_coding	leucine rich repeat and Ig domain containing 1
2	125119801	125120000	0.61355	0.875163	0.916094	-0.307347	2	125084628	125123661	-	ENSMUSG00000027201	0	908.496	0.877766	-0.188092	0.186665	-1.00764	0.313625	0.623849	Myef2	protein_coding	myelin basic protein expression factor 2, repressor
10	111201601	111201800	0.613548	0.254265	0.703364	4.69749	10	111164802	111297247	+	ENSMUSG00000020189	0	1005.53	0.974029	-0.0379635	0.188922	-0.200948	0.840739	0.939686	Osbpl8	protein_coding	oxysterol binding protein-like 8
13	40859801	40860000	0.613536	0.621906	0.865787	-0.915172	13	40859768	40960891	+	ENSMUSG00000021360	0	840.491	1.90853	0.932465	0.35317	2.64027	0.00828394	0.0932375	Gcnt2	protein_coding	glucosaminyl (N-acetyl) transferase 2, I-branching enzyme
2	170873501	170873700	0.613531	0.481064	0.822338	0.764496	2	170731807	170879769	+	ENSMUSG00000027560	0	501.836	0.975106	-0.0363684	0.127784	-0.284608	0.775944	0.914103	Dok5	protein_coding	docking protein 5
1	59119201	59119400	0.613524	0.29995	0.735159	4.08084	1	59119833	59122139	+	ENSMUSG00000097573	-434	4.66939	1.02385	0.0339973	0.471566	0.0720946	0.942527	0.980413	G730003C15Rik	antisense_RNA	RIKEN cDNA G730003C15 gene
1	164455001	164455200	0.613524	0.850427	0.912445	0.888992	1	164437267	164458355	-	ENSMUSG00000026576	0	139.206	2.18836	1.12985	0.369678	3.05631	0.00224079	0.0440689	Atp1b1	protein_coding	ATPase, Na+/K+ transporting, beta 1 polypeptide
7	44593701	44593900	0.61352	0.628562	0.867255	2.11516	7	44590664	44604754	+	ENSMUSG00000062785	0	91.6179	0.523385	-0.934055	0.459172	-2.03422	0.0419297	0.234594	Kcnc3	protein_coding	potassium voltage gated channel, Shaw-related subfamily, member 3
3	152166701	152166900	0.613518	0.533407	0.839568	1.61508	3	152093533	152166230	-	ENSMUSG00000039131	-472	55.0827	0.810972	-0.302277	0.356098	-0.848858	0.39596	0.686313	Gipc2	protein_coding	GIPC PDZ domain containing family, member 2
1	55089701	55089900	0.613514	0.546284	0.843969	-1.38733	1	55077835	55088243	-	ENSMUSG00000025980	-1459	9621.34	0.852365	-0.230457	0.249754	-0.922737	0.356144	0.659114	Hspd1	protein_coding	heat shock protein 1 (chaperonin)
3	137919001	137919200	0.613513	0.60102	0.86002	-0.569664	3	137918526	137928765	+	ENSMUSG00000091512	0	1644.87	1.22258	0.289928	0.123334	2.35076	0.0187351	0.150344	Lamtor3	protein_coding	late endosomal/lysosomal adaptor, MAPK and MTOR activator 3
4	119538901	119539100	0.613513	0.904291	0.920103	-0.423301	4	119537004	119629119	+	ENSMUSG00000032998	0	1251.74	0.978329	-0.0316085	0.119996	-0.263413	0.792232	0.919705	Foxj3	protein_coding	forkhead box J3
15	25742401	25742600	0.613503	0.427905	0.801667	1.71466	15	25622525	25813673	+	ENSMUSG00000022272	0	2640.37	1.30498	0.384032	0.210626	1.82329	0.0682592	0.303201	Myo10	protein_coding	myosin X
7	105599701	105599900	0.613498	0.391252	0.785197	-1.53377	7	105591613	105600116	-	ENSMUSG00000030895	0	54.9013	1.55731	0.639059	0.317312	2.01398	0.0440121	0.240454	Hpx	protein_coding	hemopexin
15	89534701	89534900	0.613496	0.839524	0.910641	0.41953	15	89499623	89560261	+	ENSMUSG00000022623	0	163.604	1.1374	0.185745	0.21337	0.870528	0.384012	0.67624	Shank3	protein_coding	SH3/ankyrin domain gene 3
2	91484801	91485000	0.613492	0.674749	0.879342	1.1847	2	91457511	91513779	+	ENSMUSG00000027253	0	596.213	1.28827	0.365437	0.346945	1.0533	0.292204	0.604662	Lrp4	protein_coding	low density lipoprotein receptor-related protein 4
3	123353501	123353700	0.613488	0.477584	0.820927	-1.29083	3	123267496	123365635	+	ENSMUSG00000039234	0	6417.17	1.00203	0.00292271	0.175391	0.016664	0.986705	0.994603	Sec24d	protein_coding	Sec24 related gene family, member D (S. cerevisiae)
2	143924101	143924300	0.613485	0.362098	0.771154	-5.12541	2	143915320	143943324	+	ENSMUSG00000015932	0	15799	0.951787	-0.0712887	0.113673	-0.627139	0.530568	0.778582	Dstn	protein_coding	destrin
6	128423901	128424100	0.613482	0.741274	0.893348	-1.28367	6	128409444	128424931	-	ENSMUSG00000001518	0	615.333	1.16541	0.220837	0.109103	2.02412	0.0429578	0.237015	Itfg2	protein_coding	integrin alpha FG-GAP repeat containing 2
8	105231401	105231600	0.61347	0.388605	0.784031	-2.53563	8	105225145	105253053	+	ENSMUSG00000031889	0	560.429	0.909267	-0.137224	0.0813009	-1.68785	0.0914395	0.351211	D230025D16Rik	protein_coding	RIKEN cDNA D230025D16 gene
8	105231501	105231700	0.61347	0.388605	0.784031	-2.53563	8	105225145	105253053	+	ENSMUSG00000031889	0	560.429	0.909267	-0.137224	0.0813009	-1.68785	0.0914395	0.351211	D230025D16Rik	protein_coding	RIKEN cDNA D230025D16 gene
10	127196601	127196800	0.613469	0.868405	0.915191	0.223329	10	127190378	127195728	-	ENSMUSG00000040415	-874	3201.15	1.51464	0.598977	0.2845	2.10537	0.0352594	0.213149	Dtx3	protein_coding	deltex 3, E3 ubiquitin ligase
17	35045301	35045500	0.613468	0.221703	0.677294	-1.8006	17	35028605	35046745	-	ENSMUSG00000007035	0	46.604	1.02293	0.032713	0.226258	0.144583	0.88504	0.960198	Msh5	protein_coding	mutS homolog 5
9	121616401	121616600	0.613466	0.263724	0.710531	-4.57779	9	121577843	121642096	-	ENSMUSG00000032530	0	11.9422	1.17957	0.238258	0.486517	0.489722	0.624331	0.835233	Lyzl4	protein_coding	lysozyme-like 4
16	96200701	96200900	0.613464	0.704929	0.886183	0.919393	16	96200470	96228933	+	ENSMUSG00000040666	0	92.1839	1.34189	0.42427	0.315729	1.34378	0.17902	0.487734	Sh3bgr	protein_coding	SH3-binding domain glutamic acid-rich protein
11	82869901	82870100	0.613463	0.34519	0.76172	-5.20692	11	82802449	82871210	-	ENSMUSG00000020696	0	142.778	0.977691	-0.0325495	0.227446	-0.143109	0.886204	0.960468	Rffl	protein_coding	ring finger and FYVE like domain containing protein
10	120388801	120389000	0.613461	0.95316	0.927458	0.203857	10	120361275	120476469	-	ENSMUSG00000056758	0	1115.63	0.732452	-0.449194	0.446364	-1.00634	0.314252	0.624557	Hmga2	protein_coding	high mobility group AT-hook 2
4	56786501	56786700	0.613457	0.613554	0.863408	1.36451	4	56749680	56802331	-	ENSMUSG00000028431	0	1443.47	0.924362	-0.11347	0.0900001	-1.26077	0.207391	0.522052	Ikbkap	protein_coding	inhibitor of kappa light polypeptide enhancer in B cells, kinase complex-associated protein
14	16243701	16243900	0.613455	0.935359	0.924853	0.138747	14	16238656	16249808	-	ENSMUSG00000021786	0	309.952	0.728583	-0.456834	0.124211	-3.6779	0.000235166	0.0117724	Oxsm	protein_coding	3-oxoacyl-ACP synthase, mitochondrial
7	45415301	45415500	0.613453	0.76376	0.897929	1.16916	7	45413695	45417178	+	ENSMUSG00000074121	0	37.1652	0.753995	-0.407373	0.236154	-1.72503	0.0845223	0.337523	Ntf5	protein_coding	neurotrophin 5
13	56132601	56132800	0.613449	0.382698	0.781187	-6.67613	13	56073619	56136361	-	ENSMUSG00000015937	0	3157.06	1.00379	0.00545064	0.10225	0.053307	0.957487	0.985976	H2afy	protein_coding	H2A histone family, member Y
1	160325401	160325600	0.613443	0.269473	0.714535	4.11274	1	160219174	160792938	-	ENSMUSG00000026721	0	583.395	1.16246	0.217181	0.17869	1.21541	0.22421	0.5422	Rabgap1l	protein_coding	RAB GTPase activating protein 1-like
6	52218301	52218500	0.613432	0.765053	0.898146	0.796282	6	52214491	52221854	-	ENSMUSG00000038236	0	146.081	0.800449	-0.321119	0.149337	-2.1503	0.0315313	0.201709	Hoxa7	protein_coding	homeobox A7
9	32542301	32542500	0.613431	0.493121	0.826424	0.35986	9	32422208	32541389	-	ENSMUSG00000016087	-913	80.257	0.941355	-0.0871891	0.254971	-0.341957	0.732383	0.892825	Fli1	protein_coding	Friend leukemia integration 1
12	105824801	105825000	0.61342	0.974758	0.930225	-0.133663	12	105784694	105838944	+	ENSMUSG00000021111	0	4618.19	0.847779	-0.23824	0.111753	-2.13185	0.0330189	0.205918	Papola	protein_coding	poly (A) polymerase alpha
4	3930101	3930300	0.613412	0.259705	0.707536	-4.03662	4	3900996	3938423	-	ENSMUSG00000003282	0	47.3964	0.687444	-0.540687	0.410926	-1.31578	0.18825	0.500255	Plag1	protein_coding	pleiomorphic adenoma gene 1
5	54000501	54000700	0.613407	0.5485	0.844614	1.79682	5	53998417	54121057	+	ENSMUSG00000039156	0	1295.45	1.24439	0.315439	0.113671	2.77502	0.00551979	0.0730093	Stim2	protein_coding	stromal interaction molecule 2
1	170651401	170651600	0.613405	0.411053	0.793988	-4.9733	1	170644532	170682789	+	ENSMUSG00000038463	0	4758.43	1.30867	0.388106	0.164969	2.3526	0.0186426	0.150344	Olfml2b	protein_coding	olfactomedin-like 2B
12	76837801	76838000	0.613399	0.61266	0.863072	0.317972	12	76765589	76921412	+	ENSMUSG00000033373	0	600.848	0.96155	-0.0565658	0.0705348	-0.801956	0.422578	0.707393	Fntb	protein_coding	farnesyltransferase, CAAX box, beta
3	104816001	104816200	0.613399	0.813682	0.906634	0.480423	3	104794836	104818563	-	ENSMUSG00000002227	0	748.946	0.875591	-0.191671	0.184255	-1.04025	0.298222	0.610875	Mov10	protein_coding	Moloney leukemia virus 10
18	36669601	36669800	0.613396	0.985006	0.931686	-0.0208803	18	36671160	36679366	-	ENSMUSG00000001379	1361	433.365	0.993662	-0.00917283	0.176867	-0.051863	0.958638	0.986279	NA	NA	NA
6	39594601	39594800	0.613395	0.944938	0.92627	-0.173092	6	39592574	39603382	+	ENSMUSG00000002416	0	108.138	1.10609	0.145469	0.202919	0.71688	0.473448	0.73896	Ndufb2	protein_coding	NADH dehydrogenase (ubiquinone) 1 beta subcomplex, 2
12	84132401	84132600	0.613393	0.338879	0.758039	3.24586	12	84114366	84147498	+	ENSMUSG00000042523	0	348.922	0.87928	-0.185605	0.167509	-1.10803	0.26785	0.581267	Dnal1	protein_coding	dynein, axonemal, light chain 1
10	107116701	107116900	0.613373	0.498174	0.827875	-0.877056	10	106936164	107123668	-	ENSMUSG00000035948	0	17.9053	1.48493	0.570394	0.598824	0.952523	0.340832	0.64414	Acss3	protein_coding	acyl-CoA synthetase short-chain family member 3
10	107116801	107117000	0.613373	0.498174	0.827875	-0.877056	10	106936164	107123668	-	ENSMUSG00000035948	0	17.9053	1.48493	0.570394	0.598824	0.952523	0.340832	0.64414	Acss3	protein_coding	acyl-CoA synthetase short-chain family member 3
2	69493201	69493400	0.613363	0.521652	0.835453	2.60395	2	69424340	69586065	-	ENSMUSG00000027070	0	190.329	0.483154	-1.04944	0.358259	-2.92929	0.00339741	0.0557041	Lrp2	protein_coding	low density lipoprotein receptor-related protein 2
11	116565301	116565500	0.613363	0.557037	0.847653	-2.84305	11	116537740	116581447	-	ENSMUSG00000020802	0	1969.68	1.06104	0.0854726	0.124335	0.68744	0.491805	0.752742	Ube2o	protein_coding	ubiquitin-conjugating enzyme E2O
18	36998201	36998400	0.613362	0.78689	0.901735	0.488751	18	36930285	37187657	+	ENSMUSG00000007440	0	151.603	1.15949	0.21349	0.24039	0.888096	0.374489	0.671226	Pcdha11	protein_coding	protocadherin alpha 11
11	76845701	76845900	0.613349	0.638859	0.870002	0.174452	11	76778424	76847018	-	ENSMUSG00000020841	0	3534.6	0.959031	-0.0603512	0.139565	-0.432423	0.665434	0.85797	Cpd	protein_coding	carboxypeptidase D
1	86348901	86349100	0.613343	0.74548	0.894284	-1.25	1	86344719	86359455	-	ENSMUSG00000026234	0	20566.8	0.943256	-0.0842791	0.233712	-0.360611	0.71839	0.885203	Ncl	protein_coding	nucleolin
1	86349001	86349200	0.613343	0.74548	0.894284	-1.25	1	86351169	86351301	-	ENSMUSG00000064837	1970	9.14423	2.05541	1.03942	0.442855	2.3471	0.0189203	0.15114	Snora75	snoRNA	small nucleolar RNA, H/ACA box 75
3	50406801	50407000	0.613341	0.737786	0.89286	-0.799488	3	50364936	50443613	-	ENSMUSG00000027737	0	467.981	0.577932	-0.791027	0.272168	-2.9064	0.00365617	0.057969	Slc7a11	protein_coding	solute carrier family 7 (cationic amino acid transporter, y+ system), member 11
13	109118201	109118400	0.613339	0.816952	0.907184	1.73683	13	108449948	109953461	+	ENSMUSG00000021699	0	809.961	1.16147	0.215954	0.332531	0.649425	0.516064	0.769296	Pde4d	protein_coding	phosphodiesterase 4D, cAMP specific
3	108106201	108106400	0.613339	0.560151	0.848673	-1.19619	3	108107280	108146146	-	ENSMUSG00000000001	881	5336.48	0.925748	-0.111309	0.123702	-0.89982	0.368216	0.667417	Gnai3	protein_coding	guanine nucleotide binding protein (G protein), alpha inhibiting 3
11	95385701	95385900	0.613331	0.321262	0.747988	-4.00394	11	95384692	95391776	+	ENSMUSG00000020873	0	2998.81	1.0152	0.0217666	0.123749	0.175892	0.860379	0.947643	Slc35b1	protein_coding	solute carrier family 35, member B1
6	93676901	93677100	0.613325	0.345068	0.761657	-3.24346	6	93675455	94283322	-	ENSMUSG00000045095	0	488.084	1.26653	0.340878	0.144162	2.36455	0.018052	0.14791	Magi1	protein_coding	membrane associated guanylate kinase, WW and PDZ domain containing 1
1	139488001	139488200	0.613321	0.822823	0.908	-0.490228	1	139454773	139494090	+	ENSMUSG00000033952	0	468.109	0.70322	-0.507952	0.466811	-1.08813	0.276536	0.590302	Aspm	protein_coding	asp (abnormal spindle)-like, microcephaly associated (Drosophila)
12	98212601	98212800	0.61332	0.719611	0.889232	1.18076	12	98202304	98259459	-	ENSMUSG00000021003	0	613.818	0.913714	-0.130185	0.169928	-0.766116	0.443607	0.723019	Galc	protein_coding	galactosylceramidase
12	98212701	98212900	0.61332	0.719611	0.889232	1.18076	12	98202304	98259459	-	ENSMUSG00000021003	0	613.818	0.913714	-0.130185	0.169928	-0.766116	0.443607	0.723019	Galc	protein_coding	galactosylceramidase
17	5295401	5295600	0.613316	0.392103	0.785593	-3.29062	17	4994332	5347656	+	ENSMUSG00000069729	0	1398.55	0.960598	-0.0579946	0.155602	-0.372711	0.709364	0.880801	Arid1b	protein_coding	AT rich interactive domain 1B (SWI-like)
9	32168001	32168200	0.613303	0.746864	0.894466	-2.7196	9	32116136	32268446	+	ENSMUSG00000041444	0	392.479	1.16276	0.217558	0.269447	0.807424	0.419422	0.705022	Arhgap32	protein_coding	Rho GTPase activating protein 32
18	36954501	36954700	0.613289	0.782094	0.900967	-0.445244	18	36930285	37187657	+	ENSMUSG00000007440	0	151.603	1.15949	0.21349	0.24039	0.888096	0.374489	0.671226	Pcdha11	protein_coding	protocadherin alpha 11
8	84662501	84662700	0.613276	0.174758	0.633026	-0.700541	8	84661331	84662852	-	ENSMUSG00000053560	0	5177.11	1.09908	0.136298	0.368869	0.369504	0.711752	0.881816	Ier2	protein_coding	immediate early response 2
15	98146001	98146200	0.613267	0.536837	0.840688	-1.0071	15	98134637	98165625	-	ENSMUSG00000048175	0	838.985	0.931766	-0.10196	0.0977462	-1.04311	0.296898	0.609486	Asb8	protein_coding	ankyrin repeat and SOCS box-containing 8
1	153489001	153489200	0.613262	0.779895	0.900611	-1.11614	1	153455758	153487660	-	ENSMUSG00000042699	-1342	4727.69	0.939164	-0.0905509	0.189435	-0.478006	0.632646	0.839755	Dhx9	protein_coding	DEAH (Asp-Glu-Ala-His) box polypeptide 9
16	18086601	18086800	0.613261	0.666601	0.877178	3.04291	16	18060357	18090203	-	ENSMUSG00000003526	0	94.3944	0.900099	-0.151844	0.38757	-0.391784	0.695218	0.874666	Prodh	protein_coding	proline dehydrogenase
16	18086701	18086900	0.613261	0.666601	0.877178	3.04291	16	18060357	18090203	-	ENSMUSG00000003526	0	94.3944	0.900099	-0.151844	0.38757	-0.391784	0.695218	0.874666	Prodh	protein_coding	proline dehydrogenase
7	105740701	105740900	0.613258	0.87586	0.916193	-0.768981	7	105739393	105744361	-	ENSMUSG00000043866	0	2149.33	0.929347	-0.105711	0.144681	-0.730647	0.464995	0.735607	Taf10	protein_coding	TATA-box binding protein associated factor 10
7	139189201	139189400	0.613251	0.807221	0.905528	-0.722883	7	139103638	139213307	-	ENSMUSG00000015981	0	17.2709	1.05042	0.0709717	0.307719	0.230638	0.817596	0.930475	Stk32c	protein_coding	serine/threonine kinase 32C
14	118919301	118919500	0.61325	0.958368	0.928185	0.0883394	14	118875520	118925314	-	ENSMUSG00000042156	0	1177.03	0.848585	-0.23687	0.111928	-2.11627	0.034322	0.21011	Dzip1	protein_coding	DAZ interacting protein 1
11	120713601	120713800	0.613248	0.381719	0.780586	0.295778	11	120713925	120721128	+	ENSMUSG00000025145	-126	1210.25	1.03181	0.0451792	0.161828	0.279179	0.780107	0.915176	Lrrc45	protein_coding	leucine rich repeat containing 45
7	96796301	96796500	0.613246	0.633728	0.868664	-0.49507	7	96791433	96801549	-	ENSMUSG00000053049	0	11.8014	0.494306	-1.01652	0.478773	-2.12318	0.0337385	0.208239	Gm15413	antisense_RNA	predicted gene 15413
9	31117301	31117500	0.613246	0.333021	0.754972	3.82347	9	31089402	31131853	-	ENSMUSG00000031995	0	5.94455	1.21272	0.278246	0.466734	0.596155	0.551071	0.792393	St14	protein_coding	suppression of tumorigenicity 14 (colon carcinoma)
8	127063201	127063400	0.613242	0.71439	0.887967	-0.360936	8	127063893	127612286	+	ENSMUSG00000025812	-494	1104.67	0.969942	-0.0440299	0.156959	-0.280519	0.779079	0.914748	Pard3	protein_coding	par-3 family cell polarity regulator
7	126963901	126964100	0.613232	0.237634	0.69104	4.54477	7	126950563	126970606	+	ENSMUSG00000030683	0	8.68271	0.877783	-0.188064	0.37667	-0.499281	0.617581	0.831428	Sez6l2	protein_coding	seizure related 6 homolog like 2
12	20415101	20415300	0.613229	0.497362	0.827705	1.80949	12	20415938	20433699	+	ENSMUSG00000073184	-639	36.1006	0.700785	-0.512957	0.252743	-2.02956	0.0424014	0.235612	Gm10479	protein_coding	predicted gene 10479
15	97680401	97680600	0.613225	0.969967	0.929572	0.143464	15	97675105	97705822	-	ENSMUSG00000022466	0	645.25	0.909003	-0.137644	0.122746	-1.12137	0.262132	0.57629	Rpap3	protein_coding	RNA polymerase II associated protein 3
6	146158001	146158200	0.613224	0.446628	0.809322	2.58973	6	146108299	146502223	-	ENSMUSG00000030287	0	773.715	1.00973	0.0139734	0.132641	0.105348	0.9161	0.97146	Itpr2	protein_coding	inositol 1,4,5-triphosphate receptor 2
1	143739901	143740100	0.613211	0.413655	0.795246	-0.643867	1	143739029	143749676	+	ENSMUSG00000018196	0	617.564	1.00826	0.0118682	0.107501	0.110401	0.912091	0.969817	Glrx2	protein_coding	glutaredoxin 2 (thioltransferase)
1	182517101	182517300	0.613205	0.65333	0.873816	0.182248	1	182467256	182517495	-	ENSMUSG00000026509	0	16458	1.03726	0.0527706	0.136397	0.386889	0.698839	0.876318	Capn2	protein_coding	calpain 2
13	67638001	67638200	0.613202	0.320425	0.747551	3.80023	13	67617001	67637791	-	ENSMUSG00000021510	-211	168.443	1.01372	0.0196646	0.173479	0.113354	0.90975	0.968815	Zfp729a	protein_coding	zinc finger protein 729a
10	85561401	85561600	0.613201	0.933335	0.924579	-0.271425	10	85386814	85660292	+	ENSMUSG00000020042	0	56.4433	1.05592	0.0785011	0.214271	0.366364	0.714094	0.882812	Btbd11	protein_coding	BTB (POZ) domain containing 11
6	70845201	70845400	0.613198	0.571454	0.851732	0.204593	6	70844515	70905245	+	ENSMUSG00000031668	0	1242.57	0.969127	-0.0452421	0.119925	-0.377254	0.705985	0.878954	Eif2ak3	protein_coding	eukaryotic translation initiation factor 2 alpha kinase 3
13	75734301	75734500	0.613193	0.477516	0.820902	1.18885	13	75707484	75772356	+	ENSMUSG00000001542	0	1309.6	0.952423	-0.070326	0.113871	-0.617595	0.536842	0.782769	Ell2	protein_coding	elongation factor RNA polymerase II 2
2	140488001	140488200	0.613176	0.937847	0.925277	-0.195584	2	140395309	142392966	+	ENSMUSG00000068205	0	48.6081	1.00889	0.012767	0.268379	0.0475707	0.962058	0.98788	Macrod2	protein_coding	MACRO domain containing 2
19	36833801	36834000	0.613168	0.968917	0.92948	0.0243272	19	36834232	36893477	+	ENSMUSG00000024811	-233	4334.65	0.984291	-0.0228438	0.145499	-0.157003	0.875242	0.954972	Tnks2	protein_coding	tankyrase, TRF1-interacting ankyrin-related ADP-ribose polymerase 2
4	40268001	40268200	0.613161	0.577599	0.853456	0.726084	4	40269569	40270940	+	ENSMUSG00000028407	-1370	22.7222	1.32641	0.407532	0.326043	1.24993	0.211323	0.526499	Toporsos	protein_coding	topoisomerase I binding, arginine/serine-rich, opposite strand
4	103146401	103146600	0.613158	0.621113	0.865574	-1.19927	4	103114390	103165754	+	ENSMUSG00000028522	0	1224.09	1.03278	0.0465347	0.113492	0.410026	0.681787	0.867201	Mier1	protein_coding	MEIR1 treanscription regulator
17	31094801	31095000	0.613156	0.653868	0.874	2.04767	17	31057698	31115777	+	ENSMUSG00000024030	0	20.9556	2.21176	1.1452	0.541823	2.1136	0.0345496	0.2109	Abcg1	protein_coding	ATP-binding cassette, sub-family G (WHITE), member 1
4	70410801	70411000	0.613154	0.388707	0.784055	2.03454	4	70216856	70410443	-	ENSMUSG00000039298	-359	749.597	0.925687	-0.111403	0.175393	-0.635165	0.525321	0.77462	Cdk5rap2	protein_coding	CDK5 regulatory subunit associated protein 2
9	43240401	43240600	0.613147	0.279762	0.721562	1.44958	9	43221278	43239816	-	ENSMUSG00000032014	-586	9457.84	1.99796	0.998527	0.214909	4.64627	3.37991e-06	0.000816956	Oaf	protein_coding	out at first homolog
10	44336901	44337100	0.613134	0.426277	0.800815	-4.91106	10	44268358	44364291	+	ENSMUSG00000038160	0	905.443	0.975437	-0.0358787	0.0941131	-0.38123	0.703033	0.877751	Atg5	protein_coding	autophagy related 5
7	13009401	13009600	0.613134	0.866884	0.914934	0.0710339	7	13004936	13009822	-	ENSMUSG00000049600	0	341.249	0.856791	-0.222985	0.154811	-1.44037	0.149762	0.446457	Zbtb45	protein_coding	zinc finger and BTB domain containing 45
9	88344701	88344900	0.613133	0.538426	0.841222	-2.6501	9	88327609	88372089	+	ENSMUSG00000032420	0	16.8723	0.827338	-0.273451	0.429511	-0.636657	0.524349	0.774024	Nt5e	protein_coding	5' nucleotidase, ecto
9	88344801	88345000	0.613133	0.538426	0.841222	-2.6501	9	88327609	88372089	+	ENSMUSG00000032420	0	16.8723	0.827338	-0.273451	0.429511	-0.636657	0.524349	0.774024	Nt5e	protein_coding	5' nucleotidase, ecto
10	128622401	128622600	0.613123	0.663642	0.876484	-0.851411	10	128624530	128626506	-	ENSMUSG00000025362	1931	24134.3	1.16476	0.220036	0.155008	1.41952	0.155748	0.455778	Rps26	protein_coding	ribosomal protein S26
19	37561101	37561300	0.613117	0.225173	0.680664	-2.96434	19	37550418	37683245	+	ENSMUSG00000053799	0	29.2507	0.895408	-0.159383	0.222993	-0.714742	0.474768	0.739485	Exoc6	protein_coding	exocyst complex component 6
17	29318601	29318800	0.613106	0.456427	0.813236	1.90725	17	29318877	29329413	+	ENSMUSG00000024011	-78	627.927	1.79834	0.846663	0.856939	0.988009	0.323148	0.63241	Pi16	protein_coding	peptidase inhibitor 16
17	29318701	29318900	0.613106	0.456427	0.813236	1.90725	17	29318877	29329413	+	ENSMUSG00000024011	0	627.927	1.79834	0.846663	0.856939	0.988009	0.323148	0.63241	Pi16	protein_coding	peptidase inhibitor 16
16	33963801	33964000	0.613106	0.674187	0.879247	-1.18616	16	33954782	33967038	-	ENSMUSG00000022814	0	1012.31	0.967686	-0.047389	0.233635	-0.202834	0.839265	0.939038	Umps	protein_coding	uridine monophosphate synthetase
14	54554901	54555100	0.613097	0.742845	0.893609	-1.29953	14	54541785	54554361	-	ENSMUSG00000022177	-541	559.288	0.85695	-0.222717	0.311335	-0.715362	0.474386	0.739326	Haus4	protein_coding	HAUS augmin-like complex, subunit 4
6	24527001	24527200	0.613065	0.782102	0.900968	-0.160619	6	24518666	24528013	-	ENSMUSG00000023089	0	973.255	1.01939	0.02771	0.14694	0.18858	0.850422	0.944591	Ndufa5	protein_coding	NADH dehydrogenase (ubiquinone) 1 alpha subcomplex, 5
10	128673101	128673300	0.613061	0.471039	0.818679	1.64722	10	128669887	128673918	-	ENSMUSG00000049858	0	442.46	1.09297	0.128259	0.174468	0.735143	0.462252	0.733593	Suox	protein_coding	sulfite oxidase
18	10029601	10029800	0.613058	0.783548	0.901272	0.209373	18	9995432	10045119	-	ENSMUSG00000047879	0	2822.76	0.976525	-0.0342707	0.167864	-0.204158	0.83823	0.938449	Usp14	protein_coding	ubiquitin specific peptidase 14
5	76646101	76646300	0.613045	0.742003	0.893397	-0.395813	5	76588698	76646466	+	ENSMUSG00000036403	0	267.239	0.824488	-0.27843	0.176005	-1.58194	0.113662	0.389692	Cep135	protein_coding	centrosomal protein 135
2	119208301	119208500	0.613037	0.869516	0.915373	0.0775009	2	119208617	119217049	+	ENSMUSG00000068580	-118	485.308	0.929244	-0.105871	0.132726	-0.797669	0.425063	0.709669	Zfyve19	protein_coding	zinc finger, FYVE domain containing 19
7	3331801	3332000	0.613033	0.704098	0.885959	0.189541	7	3332955	3368216	+	ENSMUSG00000069806	-956	2443.92	1.02853	0.0405898	0.141158	0.28755	0.773691	0.912582	Cacng7	protein_coding	calcium channel, voltage-dependent, gamma subunit 7
16	96009501	96009700	0.613024	0.45486	0.812629	2.05132	16	95992092	96082526	-	ENSMUSG00000022914	0	1578.19	0.910253	-0.13566	0.132579	-1.02323	0.306197	0.616756	Brwd1	protein_coding	bromodomain and WD repeat domain containing 1
3	123093001	123093200	0.613021	0.665362	0.876934	-2.70902	3	123076519	123236147	-	ENSMUSG00000050315	0	667.146	0.854002	-0.227689	0.226732	-1.00422	0.315271	0.625616	Synpo2	protein_coding	synaptopodin 2
3	123093101	123093300	0.613021	0.665362	0.876934	-2.70902	3	123076519	123236147	-	ENSMUSG00000050315	0	667.146	0.854002	-0.227689	0.226732	-1.00422	0.315271	0.625616	Synpo2	protein_coding	synaptopodin 2
6	39592001	39592200	0.613014	0.201979	0.659942	-4.89624	6	39592574	39603382	+	ENSMUSG00000002416	-375	108.138	1.10609	0.145469	0.202919	0.71688	0.473448	0.73896	Ndufb2	protein_coding	NADH dehydrogenase (ubiquinone) 1 beta subcomplex, 2
9	104263601	104263800	0.613013	0.632816	0.868547	-2.10565	9	104151597	104262930	-	ENSMUSG00000032560	-672	3044.66	0.816622	-0.292259	0.120444	-2.42652	0.0152445	0.134227	Dnajc13	protein_coding	DnaJ heat shock protein family (Hsp40) member C13
6	108108601	108108800	0.612995	0.795108	0.90331	-0.4862	6	108107028	108185582	-	ENSMUSG00000030101	0	2163.27	1.10958	0.150019	0.116653	1.28603	0.198432	0.511114	Sumf1	protein_coding	sulfatase modifying factor 1
4	152478401	152478600	0.61299	0.516347	0.833937	2.80632	4	152390742	152477871	-	ENSMUSG00000028931	-531	194.548	0.817618	-0.290502	0.380085	-0.764307	0.444684	0.723163	Kcnab2	protein_coding	potassium voltage-gated channel, shaker-related subfamily, beta member 2
10	80658701	80658900	0.612985	0.627024	0.866952	2.77696	10	80642617	80657071	-	ENSMUSG00000003344	-1631	1127.04	1.02379	0.0339212	0.101585	0.333921	0.738439	0.895837	Btbd2	protein_coding	BTB (POZ) domain containing 2
7	66003901	66004100	0.612973	0.832334	0.909284	0.902197	7	65861734	66050340	+	ENSMUSG00000030513	0	1812.24	0.94546	-0.0809109	0.364272	-0.222117	0.824223	0.93387	Pcsk6	protein_coding	proprotein convertase subtilisin/kexin type 6
12	17347301	17347500	0.612969	0.592457	0.857543	2.20856	12	17348458	17430094	+	ENSMUSG00000061458	-959	821.783	1.04282	0.0604891	0.149893	0.403548	0.686545	0.869874	Nol10	protein_coding	nucleolar protein 10
1	60096801	60097000	0.612965	0.574129	0.852542	-2.5641	1	60098247	60151032	+	ENSMUSG00000026017	-1248	104.526	0.952101	-0.0708132	0.188836	-0.374999	0.707661	0.879874	Carf	protein_coding	calcium response factor
2	54084401	54084600	0.612964	0.349305	0.76415	0.880526	2	54084093	54085552	-	ENSMUSG00000075334	0	6.29707	0.76683	-0.383021	0.516541	-0.741511	0.458384	0.731506	Rprm	protein_coding	reprimo, TP53 dependent G2 arrest mediator candidate
9	97014001	97014200	0.612955	0.433401	0.804024	-1.42492	9	96943482	97018843	-	ENSMUSG00000046997	0	28.578	1.42511	0.511072	0.313089	1.63235	0.102605	0.370782	Spsb4	protein_coding	splA/ryanodine receptor domain and SOCS box containing 4
2	156462501	156462700	0.612954	0.713369	0.887734	-3.55066	2	156420909	156543214	+	ENSMUSG00000027624	0	2857.14	1.21543	0.281472	0.243123	1.15774	0.246972	0.563637	Epb41l1	protein_coding	erythrocyte membrane protein band 4.1 like 1
3	9451801	9452000	0.612953	0.229989	0.684781	0.869745	3	9427011	9610085	-	ENSMUSG00000040209	0	359.59	0.933155	-0.0998106	0.198449	-0.502952	0.614998	0.830527	Zfp704	protein_coding	zinc finger protein 704
4	123286701	123286900	0.612945	0.590187	0.856908	-0.973628	4	123262351	123298925	+	ENSMUSG00000011257	0	6958.61	1.06552	0.0915552	0.112371	0.814762	0.415209	0.701818	Pabpc4	protein_coding	poly(A) binding protein, cytoplasmic 4
3	135499101	135499300	0.612931	0.865636	0.91474	0.478348	3	135485611	135571404	+	ENSMUSG00000028164	0	1204.39	1.1114	0.152375	0.14407	1.05764	0.290217	0.602549	Manba	protein_coding	mannosidase, beta A, lysosomal
15	100761201	100761400	0.612919	0.190646	0.648815	-1.69295	15	100761747	100823968	+	ENSMUSG00000023032	-348	44.5396	1.19399	0.255796	0.294997	0.867113	0.38588	0.678225	Slc4a8	protein_coding	solute carrier family 4 (anion exchanger), member 8
15	95799201	95799400	0.612917	0.614112	0.863592	1.96449	15	95790843	95975464	+	ENSMUSG00000064210	0	6710.96	0.967332	-0.0479169	0.124292	-0.385518	0.699854	0.876411	Ano6	protein_coding	anoctamin 6
15	95799301	95799500	0.612917	0.614112	0.863592	1.96449	15	95790843	95975464	+	ENSMUSG00000064210	0	6710.96	0.967332	-0.0479169	0.124292	-0.385518	0.699854	0.876411	Ano6	protein_coding	anoctamin 6
2	70660601	70660800	0.612917	0.765923	0.898286	0.987867	2	70661576	70712636	+	ENSMUSG00000014959	-777	6602.82	1.17955	0.238237	0.0977393	2.43747	0.0147903	0.132485	Gorasp2	protein_coding	golgi reassembly stacking protein 2
3	59297501	59297700	0.61291	0.0673755	0.460678	-6.34305	3	59006978	59318410	+	ENSMUSG00000056476	0	6.29426	2.34034	1.22672	0.52996	2.31473	0.0206276	0.158607	Med12l	protein_coding	mediator complex subunit 12-like
15	98567501	98567700	0.612901	0.395875	0.787495	-0.250659	15	98567324	98569583	+	ENSMUSG00000091050	0	19.0858	1.47137	0.557164	0.245419	2.27026	0.023192	0.16968	9330020H09Rik	antisense_RNA	RIKEN cDNA 9330020H09 gene
4	137598901	137599100	0.6129	0.672094	0.878681	1.49482	4	137593755	137658537	+	ENSMUSG00000043411	0	2416.99	0.927459	-0.108645	0.0920318	-1.18052	0.237795	0.554645	Usp48	protein_coding	ubiquitin specific peptidase 48
8	47284201	47284400	0.612896	0.528451	0.837867	-1.1588	8	47180048	47352348	-	ENSMUSG00000038143	0	380.882	0.903266	-0.146778	0.244658	-0.599931	0.548553	0.791349	Stox2	protein_coding	storkhead box 2
11	116674401	116674600	0.612892	0.763245	0.897801	-0.926786	11	116675303	116694868	-	ENSMUSG00000057286	704	213.225	1.241	0.311507	0.132384	2.35305	0.01862	0.150344	St6galnac2	protein_coding	ST6 (alpha-N-acetyl-neuraminyl-2,3-beta-galactosyl-1,3)-N-acetylgalactosaminide alpha-2,6-sialyltransferase 2
13	97435401	97435600	0.612885	0.926755	0.923557	0.179608	13	97434970	97497007	+	ENSMUSG00000078952	0	34.0979	2.24855	1.169	0.622277	1.87858	0.060302	0.284895	Lncenc1	lincRNA	long non-coding RNA, embryonic stem cells expressed 1
1	9298101	9298300	0.612878	0.78729	0.90182	-0.795153	1	8361475	9299878	-	ENSMUSG00000025909	0	13.8045	2.33068	1.22075	0.624316	1.95535	0.0505421	0.258154	Sntg1	protein_coding	syntrophin, gamma 1
3	144191501	144191700	0.612875	0.487214	0.824411	-1.96746	3	144188530	144205220	-	ENSMUSG00000028266	0	1088.77	0.905781	-0.142766	0.133173	-1.07203	0.283706	0.596526	Lmo4	protein_coding	LIM domain only 4
9	107873301	107873500	0.612861	0.997942	0.933431	0.00238615	9	107773559	107873237	-	ENSMUSG00000032582	-65	1765.73	0.898406	-0.15456	0.0563759	-2.7416	0.00611404	0.0775826	Rbm6	protein_coding	RNA binding motif protein 6
11	7210701	7210900	0.61286	0.462147	0.815329	-4.67357	11	7206086	7213923	-	ENSMUSG00000020427	0	1176.5	0.96474	-0.0517878	0.703224	-0.0736434	0.941294	0.97994	Igfbp3	protein_coding	insulin-like growth factor binding protein 3
19	42092701	42092900	0.612847	0.124418	0.568359	-8.09931	19	42090435	42122218	+	ENSMUSG00000025178	0	1740.99	1.07172	0.099927	0.101042	0.98896	0.322682	0.63212	Pi4k2a	protein_coding	phosphatidylinositol 4-kinase type 2 alpha
8	121827101	121827300	0.612841	0.914805	0.921664	0.165874	8	121796313	121829569	-	ENSMUSG00000040263	0	962.984	0.970565	-0.043103	0.17458	-0.246895	0.80499	0.925189	Klhdc4	protein_coding	kelch domain containing 4
7	46795101	46795300	0.61284	0.645129	0.871654	-1.38997	7	46796103	46823800	+	ENSMUSG00000006599	-804	1685.38	1.03375	0.0478836	0.0874361	0.547641	0.583939	0.812235	Gtf2h1	protein_coding	general transcription factor II H, polypeptide 1
6	143844201	143844400	0.612837	0.40041	0.78933	-2.30709	6	143828425	144781977	-	ENSMUSG00000041540	0	61.7837	1.39129	0.476424	0.270321	1.76244	0.0779946	0.323597	Sox5	protein_coding	SRY (sex determining region Y)-box 5
11	115188801	115189000	0.612824	0.354167	0.766891	8.53334	11	115182832	115187859	-	ENSMUSG00000015542	-943	527.929	1.07888	0.10954	0.155969	0.70232	0.48248	0.744477	Nat9	protein_coding	N-acetyltransferase 9 (GCN5-related, putative)
1	153751901	153752100	0.612817	0.628071	0.867178	-0.453753	1	153749426	153764221	+	ENSMUSG00000066800	0	219.16	1.01755	0.0250974	0.191133	0.131309	0.895531	0.96355	Rnasel	protein_coding	ribonuclease L (2', 5'-oligoisoadenylate synthetase-dependent)
19	21272901	21273100	0.612817	0.477398	0.820834	0.331643	19	21272278	21282289	+	ENSMUSG00000024750	0	2197.54	1.57442	0.654819	0.152865	4.28365	1.83851e-05	0.00256009	Zfand5	protein_coding	zinc finger, AN1-type domain 5
15	99697701	99697900	0.612813	0.826168	0.908459	0.774328	15	99670718	99701127	+	ENSMUSG00000023017	0	163.006	0.788693	-0.342465	0.148738	-2.30248	0.0213083	0.161439	Asic1	protein_coding	acid-sensing (proton-gated) ion channel 1
2	155074801	155075000	0.612811	0.402911	0.790441	0.937149	2	155059310	155074497	-	ENSMUSG00000027597	-305	1746.98	1.06186	0.0865942	0.281913	0.307167	0.758716	0.905668	Ahcy	protein_coding	S-adenosylhomocysteine hydrolase
4	44755401	44755600	0.612811	0.333615	0.755226	-3.42166	4	44755877	44932215	+	ENSMUSG00000035649	-278	1057.51	0.940768	-0.0880884	0.185672	-0.474429	0.635194	0.841497	Zcchc7	protein_coding	zinc finger, CCHC domain containing 7
19	57339301	57339500	0.6128	0.710763	0.887315	2.09397	19	57323385	57360775	-	ENSMUSG00000097785	0	28.3701	0.938879	-0.0909885	0.264048	-0.34459	0.730402	0.891571	B230217O12Rik	lincRNA	RIKEN cDNA B230217O12 gene
2	124101101	124101300	0.612793	0.333739	0.75525	-1.86433	2	124089969	124667770	+	ENSMUSG00000027200	0	340.996	1.4901	0.575408	0.381053	1.51005	0.131031	0.416394	Sema6d	protein_coding	sema domain, transmembrane domain (TM), and cytoplasmic domain, (semaphorin) 6D
2	24048401	24048600	0.612791	0.942619	0.925957	0.229278	2	24002910	24049394	-	ENSMUSG00000026986	0	30.4265	1.97961	0.985217	0.462561	2.12992	0.0331784	0.206317	Hnmt	protein_coding	histamine N-methyltransferase
15	25767101	25767300	0.61279	0.578595	0.853783	-2.00121	15	25622525	25813673	+	ENSMUSG00000022272	0	2640.37	1.30498	0.384032	0.210626	1.82329	0.0682592	0.303201	Myo10	protein_coding	myosin X
15	11399001	11399200	0.61279	0.942983	0.925981	0.113057	15	11383663	11399658	-	ENSMUSG00000022241	0	6241.25	0.717889	-0.478167	0.192868	-2.47924	0.0131663	0.12401	Tars	protein_coding	threonyl-tRNA synthetase
6	125160701	125160900	0.612783	0.434623	0.804594	3.98652	6	125161715	125166467	-	ENSMUSG00000057666	816	161632	0.946876	-0.0787532	0.215639	-0.365208	0.714956	0.883416	Gapdh	protein_coding	glyceraldehyde-3-phosphate dehydrogenase
1	135725101	135725300	0.612779	0.883943	0.917061	0.213116	1	135720061	135752232	+	ENSMUSG00000026421	0	23291	1.15653	0.209805	0.119815	1.75107	0.0799347	0.327653	Csrp1	protein_coding	cysteine and glycine-rich protein 1
7	24268801	24269000	0.61277	0.696464	0.884532	-1.24198	7	24270420	24276827	+	ENSMUSG00000055305	-1421	134.893	0.713679	-0.486652	0.174039	-2.79623	0.00517023	0.0703398	Zfp93	protein_coding	zinc finger protein 93
19	43711801	43712000	0.612768	0.991173	0.932565	0.0573852	19	43689672	43733697	+	ENSMUSG00000025192	0	534.277	1.00667	0.00959399	0.0845231	0.113507	0.909628	0.968815	Entpd7	protein_coding	ectonucleoside triphosphate diphosphohydrolase 7
6	125330801	125331000	0.612765	0.748088	0.894713	-0.119798	6	125320659	125344943	+	ENSMUSG00000030340	0	37.8047	0.869167	-0.202295	0.22732	-0.889914	0.373512	0.670901	Scnn1a	protein_coding	sodium channel, nonvoltage-gated 1 alpha
11	119022601	119022800	0.612764	0.479855	0.821939	0.306403	11	119022962	119031270	+	ENSMUSG00000025577	-163	290.701	0.69064	-0.533994	0.212687	-2.51071	0.0120489	0.1175	Cbx2	protein_coding	chromobox 2
13	51099901	51100100	0.612745	0.188359	0.646488	-1.51082	13	51100880	51152546	+	ENSMUSG00000021395	-781	2077.82	0.993313	-0.00967925	0.134507	-0.0719611	0.942633	0.980413	Spin1	protein_coding	spindlin 1
6	84050201	84050400	0.612743	0.714726	0.888026	-1.25366	6	84008590	84211060	+	ENSMUSG00000033788	0	2208.12	1.21672	0.282994	0.183682	1.54067	0.123396	0.404076	Dysf	protein_coding	dysferlin
12	40837101	40837300	0.612719	0.757654	0.896676	-0.625925	12	40446053	40846486	+	ENSMUSG00000035954	0	154.887	0.958457	-0.0612146	0.283908	-0.215614	0.829288	0.93529	Dock4	protein_coding	dedicator of cytokinesis 4
6	71925401	71925600	0.6127	0.632967	0.86855	0.449528	6	71909053	71979356	+	ENSMUSG00000049553	0	1461.9	0.837606	-0.255656	0.200356	-1.27601	0.201953	0.514793	Polr1a	protein_coding	polymerase (RNA) I polypeptide A
19	26754601	26754800	0.61267	0.306079	0.738903	2.47588	19	26605115	26778321	+	ENSMUSG00000024921	0	1527.73	1.08912	0.123161	0.202296	0.608817	0.542646	0.786832	Smarca2	protein_coding	SWI/SNF related, matrix associated, actin dependent regulator of chromatin, subfamily a, member 2
9	85320201	85320400	0.61266	0.364701	0.772536	-2.8103	9	85320439	85327124	-	ENSMUSG00000032265	40	2221.31	2.8463	1.50909	0.639806	2.35866	0.0183408	0.149378	Fam46a	protein_coding	family with sequence similarity 46, member A
9	85320301	85320500	0.61266	0.364701	0.772536	-2.8103	9	85320439	85327124	-	ENSMUSG00000032265	0	2221.31	2.8463	1.50909	0.639806	2.35866	0.0183408	0.149378	Fam46a	protein_coding	family with sequence similarity 46, member A
3	103799801	103800000	0.612654	0.252309	0.702004	-8.87013	3	103800605	103809444	-	ENSMUSG00000027845	606	138.17	1.05565	0.0781361	0.221519	0.352728	0.724292	0.889062	Dclre1b	protein_coding	DNA cross-link repair 1B
15	27550301	27550500	0.612651	0.852628	0.912651	0.868486	15	27466677	27594909	+	ENSMUSG00000022265	0	1589.9	2.06738	1.0478	0.296259	3.53677	0.000405051	0.0158075	Ank	protein_coding	progressive ankylosis
15	76512601	76512800	0.612641	0.379262	0.779548	3.14728	15	76502015	76511951	-	ENSMUSG00000022555	-651	1188.55	1.69088	0.757775	0.248344	3.05131	0.00227845	0.0444016	Dgat1	protein_coding	diacylglycerol O-acyltransferase 1
7	130598601	130598800	0.612638	0.896133	0.919035	-0.30324	7	130577484	130764784	+	ENSMUSG00000030852	0	1471.05	1.13494	0.18261	0.170844	1.06887	0.285128	0.597278	Tacc2	protein_coding	transforming, acidic coiled-coil containing protein 2
6	5165101	5165300	0.612632	0.586956	0.855855	-0.963117	6	4902917	5165661	+	ENSMUSG00000032827	0	8.06479	0.797834	-0.32584	0.432031	-0.754206	0.450726	0.72622	Ppp1r9a	protein_coding	protein phosphatase 1, regulatory (inhibitor) subunit 9A
17	56998101	56998300	0.612621	0.415771	0.796303	2.33992	17	56990264	56996371	+	ENSMUSG00000002660	1731	1137.85	1.03859	0.0546232	0.122614	0.445489	0.655967	0.852676	Clpp	protein_coding	caseinolytic mitochondrial matrix peptidase proteolytic subunit
2	127587001	127587200	0.612598	0.623165	0.866009	-0.318531	2	127587222	127606829	+	ENSMUSG00000027374	-23	801.516	1.03732	0.0528673	0.0983795	0.537381	0.591004	0.816746	Mrps5	protein_coding	mitochondrial ribosomal protein S5
17	47299701	47299900	0.612596	0.604862	0.861061	1.74415	17	47140942	47359458	+	ENSMUSG00000064043	0	417.501	0.725626	-0.462702	0.177078	-2.61299	0.0089755	0.0980845	Trerf1	processed_transcript	transcriptional regulating factor 1
8	40894001	40894200	0.612569	0.710002	0.887194	-1.60126	8	40862396	40922308	+	ENSMUSG00000031596	0	740.911	1.55561	0.637479	0.502209	1.26935	0.204316	0.51763	Slc7a2	protein_coding	solute carrier family 7 (cationic amino acid transporter, y+ system), member 2
11	64979301	64979500	0.612553	0.396165	0.787606	0.291163	11	64979038	65002069	+	ENSMUSG00000020549	0	812.705	1.08514	0.117883	0.148848	0.79197	0.428378	0.712032	Elac2	protein_coding	elaC ribonuclease Z 2
10	69950501	69950700	0.612549	0.577634	0.853456	2.27539	10	69533772	70027438	+	ENSMUSG00000069601	0	833.093	0.666974	-0.584297	0.369617	-1.58082	0.11392	0.390365	Ank3	protein_coding	ankyrin 3, epithelial
3	116389101	116389300	0.612543	0.378931	0.779415	2.57384	3	116272553	116424032	-	ENSMUSG00000033502	0	108.622	0.781851	-0.355034	0.234373	-1.51482	0.129817	0.414807	Cdc14a	protein_coding	CDC14 cell division cycle 14A
5	115145301	115145500	0.612525	0.98511	0.931692	0.0847944	5	115142981	115158179	-	ENSMUSG00000048578	0	14575.7	0.96968	-0.0444186	0.103993	-0.42713	0.669285	0.860494	Mlec	protein_coding	malectin
17	30507701	30507900	0.612519	0.977256	0.930579	-0.301683	17	30215524	30576287	-	ENSMUSG00000062202	0	511.764	1.06158	0.086211	0.13237	0.651289	0.51486	0.76843	Btbd9	protein_coding	BTB (POZ) domain containing 9
2	71354001	71354200	0.612513	0.435219	0.804862	3.61204	2	71271063	71367749	-	ENSMUSG00000027010	0	1240.08	1.05283	0.0742704	0.077243	0.961517	0.336292	0.641728	Slc25a12	protein_coding	solute carrier family 25 (mitochondrial carrier, Aralar), member 12
17	30658801	30659000	0.612505	0.566428	0.850289	1.83783	17	30624354	30875264	+	ENSMUSG00000033826	0	15.0975	1.80742	0.853931	0.336035	2.5412	0.0110474	0.111486	Dnah8	protein_coding	dynein, axonemal, heavy chain 8
19	46076101	46076300	0.612504	0.64797	0.87241	0.273747	19	46075863	46085528	+	ENSMUSG00000015176	0	2656.29	1.15731	0.210779	0.218047	0.966669	0.33371	0.640111	Nolc1	protein_coding	nucleolar and coiled-body phosphoprotein 1
15	100420501	100420700	0.612504	0.611774	0.862867	-1.84028	15	100387898	100425072	-	ENSMUSG00000023030	0	1092.35	1.02057	0.0293771	0.0902608	0.325469	0.744826	0.899482	Slc11a2	protein_coding	solute carrier family 11 (proton-coupled divalent metal ion transporters), member 2
10	52234201	52234400	0.612495	0.5503	0.84536	-0.291602	10	52233619	52321378	+	ENSMUSG00000019891	0	183.469	1.02541	0.0362034	0.309422	0.117003	0.906857	0.967754	Dcbld1	protein_coding	discoidin, CUB and LCCL domain containing 1
10	121477201	121477400	0.612487	0.901743	0.919702	0.37506	10	121410350	121476250	-	ENSMUSG00000025795	-952	715.343	0.817381	-0.290919	0.232925	-1.24898	0.211672	0.527016	Rassf3	protein_coding	Ras association (RalGDS/AF-6) domain family member 3
9	70241301	70241500	0.61248	0.308038	0.740193	4.44826	9	70207350	70400067	+	ENSMUSG00000032220	0	1169.09	1.38255	0.467328	0.187679	2.49003	0.0127731	0.122311	Myo1e	protein_coding	myosin IE
9	24502201	24502400	0.612469	0.358151	0.769138	1.1528	9	24411776	24503140	-	ENSMUSG00000043067	0	2516.04	0.923119	-0.115411	0.0921279	-1.25272	0.210306	0.525362	Dpy19l1	protein_coding	dpy-19-like 1 (C. elegans)
X	75744401	75744600	0.612469	0.314952	0.744388	-1.86203	X	75706932	75764699	-	ENSMUSG00000087396	0	100.406	1.37629	0.460789	0.233401	1.97424	0.0483548	0.253187	4933407K13Rik	processed_transcript	RIKEN cDNA 4933407K13 gene
12	103142501	103142700	0.612467	0.326791	0.751141	-1.41694	12	102948859	103184065	+	ENSMUSG00000021198	0	5.34984	1.23315	0.302346	0.457693	0.660587	0.508877	0.763692	Unc79	protein_coding	unc-79 homolog (C. elegans)
6	131353401	131353600	0.612456	0.491631	0.825905	1.44036	6	131299144	131353597	-	ENSMUSG00000032899	0	157.752	0.787182	-0.34523	0.288605	-1.19621	0.231616	0.547544	Styk1	protein_coding	serine/threonine/tyrosine kinase 1
13	114992101	114992300	0.612451	0.764271	0.897962	-0.671891	13	114958079	115101964	-	ENSMUSG00000042284	0	1392.33	0.876946	-0.189441	0.296981	-0.637887	0.523547	0.773633	Itga1	protein_coding	integrin alpha 1
2	103466601	103466800	0.612448	0.913254	0.921393	-0.240015	2	103453849	103485160	-	ENSMUSG00000027187	0	3092.83	1.00036	0.000519749	0.104762	0.00496124	0.996042	0.998545	Cat	protein_coding	catalase
17	26503501	26503700	0.612446	0.680446	0.880765	-0.424303	17	26505590	26508519	-	ENSMUSG00000024190	1891	10666.8	1.28763	0.364714	0.33903	1.07576	0.282035	0.595066	Dusp1	protein_coding	dual specificity phosphatase 1
4	102567601	102567800	0.612443	0.392841	0.785942	-4.3847	4	102087543	102607259	+	ENSMUSG00000028525	0	1447.27	1.33056	0.412029	0.397689	1.03606	0.300175	0.612288	Pde4b	protein_coding	phosphodiesterase 4B, cAMP specific
16	32913001	32913200	0.612436	0.0297314	0.335121	9.71738	16	32914100	33015647	+	ENSMUSG00000022801	-901	1085.08	0.921036	-0.118671	0.119675	-0.991604	0.321391	0.630744	Lrch3	protein_coding	leucine-rich repeats and calponin homology (CH) domain containing 3
7	130476101	130476300	0.612432	0.639826	0.870294	2.83534	7	130391526	130519961	-	ENSMUSG00000030850	0	1205.79	0.923527	-0.114773	0.118787	-0.966213	0.333938	0.640111	Ate1	protein_coding	arginyltransferase 1
3	138868701	138868900	0.612417	0.50914	0.831818	-0.774803	3	138742195	138904433	+	ENSMUSG00000028152	0	1109.05	1.01099	0.015762	0.170262	0.0925747	0.926241	0.975107	Tspan5	protein_coding	tetraspanin 5
2	94316801	94317000	0.612415	0.622117	0.865803	1.28144	2	94300767	94406689	-	ENSMUSG00000027194	0	1302.09	0.996934	-0.00443027	0.0991521	-0.0446815	0.964361	0.988333	Ttc17	protein_coding	tetratricopeptide repeat domain 17
10	58258301	58258500	0.612395	0.772371	0.899362	-1.47567	10	58255497	58305599	+	ENSMUSG00000038039	0	883.698	0.827354	-0.273423	0.106185	-2.57497	0.010025	0.10528	Gcc2	protein_coding	GRIP and coiled-coil domain containing 2
14	32191901	32192100	0.612393	0.90785	0.920615	-0.432207	14	32180162	32201898	-	ENSMUSG00000013701	0	1681.01	0.993463	-0.00946216	0.112995	-0.0837398	0.933263	0.977308	Timm23	protein_coding	translocase of inner mitochondrial membrane 23
11	73137201	73137400	0.612386	0.701681	0.885522	-0.770352	11	73135485	73138294	-	ENSMUSG00000050107	0	131.826	0.709661	-0.494797	0.434917	-1.13768	0.255254	0.571745	Haspin	protein_coding	histone H3 associated protein kinase
5	109996601	109996800	0.612377	0.63594	0.869184	-0.129168	5	109996521	110010411	+	ENSMUSG00000066613	0	249.906	0.999689	-0.000448968	0.17111	-0.00262386	0.997906	0.999262	Zfp932	protein_coding	zinc finger protein 932
2	26142001	26142200	0.612373	0.338735	0.757974	-1.70954	2	26136814	26140521	-	ENSMUSG00000087679	-1481	880.929	0.998356	-0.0023737	0.114664	-0.0207014	0.983484	0.994032	Tmem250-ps	lincRNA	transmembrane protein 250, pseudogene
5	4104401	4104600	0.612372	0.537519	0.840923	-0.36681	5	4081145	4104746	-	ENSMUSG00000001467	0	5317.24	1.13265	0.179698	0.151126	1.18906	0.234416	0.550131	Cyp51	protein_coding	cytochrome P450, family 51
10	79855501	79855700	0.61235	0.461836	0.815167	-0.427432	10	79851381	79854956	-	ENSMUSG00000091994	-546	105.572	0.693816	-0.527375	0.136998	-3.84952	0.000118349	0.00798912	E130317F20Rik	bidirectional_promoter_lncRNA	RIKEN cDNA E130317F20 gene
3	108095401	108095600	0.612346	0.875621	0.91614	0.293469	3	108092789	108101432	+	ENSMUSG00000009108	0	35.9138	0.991238	-0.0126967	0.251144	-0.0505554	0.95968	0.987032	Gnat2	protein_coding	guanine nucleotide binding protein, alpha transducing 2
2	130597401	130597600	0.612337	0.983543	0.931551	-0.13289	2	130590002	130630038	-	ENSMUSG00000027300	0	267.262	0.825815	-0.27611	0.121945	-2.26422	0.0235608	0.171399	Ubox5	protein_coding	U box domain containing 5
1	97774301	97774500	0.612334	0.761668	0.89747	-0.973807	1	97770172	97793709	+	ENSMUSG00000026333	0	149.214	0.869784	-0.201271	0.245987	-0.818219	0.413232	0.700214	Gin1	protein_coding	gypsy retrotransposon integrase 1
1	97774401	97774600	0.612334	0.761668	0.89747	-0.973807	1	97770172	97793709	+	ENSMUSG00000026333	0	149.214	0.869784	-0.201271	0.245987	-0.818219	0.413232	0.700214	Gin1	protein_coding	gypsy retrotransposon integrase 1
2	94158101	94158300	0.612325	0.63719	0.869551	-0.160919	2	94032689	94157964	-	ENSMUSG00000027195	-138	4170.33	1.08079	0.112082	0.15591	0.718891	0.472208	0.73805	Hsd17b12	protein_coding	hydroxysteroid (17-beta) dehydrogenase 12
11	100938301	100938500	0.612319	0.643874	0.87138	0.166665	11	100885098	100939540	-	ENSMUSG00000004040	0	7958.04	0.945814	-0.0803714	0.161592	-0.497371	0.618927	0.83201	Stat3	protein_coding	signal transducer and activator of transcription 3
9	69026001	69026200	0.612317	0.777443	0.900294	-1.09689	9	68653786	69388246	+	ENSMUSG00000032238	0	733.365	0.92048	-0.119542	0.259586	-0.460512	0.645149	0.846605	Rora	protein_coding	RAR-related orphan receptor alpha
10	24173501	24173700	0.612306	0.405628	0.791509	-2.9381	10	24149317	24188959	+	ENSMUSG00000019998	0	2358.07	0.938649	-0.0913417	0.0549461	-1.66239	0.0964353	0.359945	Stx7	protein_coding	syntaxin 7
3	101831001	101831200	0.612305	0.473804	0.819618	-4.56761	3	101813076	101848959	-	ENSMUSG00000044313	0	19.9281	0.740679	-0.433081	0.320611	-1.3508	0.17676	0.484088	Mab21l3	protein_coding	mab-21-like 3 (C. elegans)
1	181022301	181022500	0.612287	0.34054	0.758966	-3.00983	1	180976155	181020904	-	ENSMUSG00000038776	-1398	6868.33	1.19859	0.261337	0.123577	2.11477	0.0344493	0.210545	Ephx1	protein_coding	epoxide hydrolase 1, microsomal
16	38087401	38087600	0.612283	0.596265	0.8588	1.70224	16	38089001	38246084	+	ENSMUSG00000022812	-1402	2869.09	0.879551	-0.185161	0.124359	-1.48892	0.136507	0.425744	Gsk3b	protein_coding	glycogen synthase kinase 3 beta
4	74280401	74280600	0.612282	0.701634	0.885513	-2.13626	4	74242497	74405860	+	ENSMUSG00000028397	0	512.253	0.856043	-0.224244	0.152906	-1.46655	0.142498	0.435457	Kdm4c	protein_coding	lysine (K)-specific demethylase 4C
2	160734801	160735000	0.612279	0.514632	0.833403	-2.74712	2	160731300	160775760	+	ENSMUSG00000016933	0	2343.39	0.939573	-0.0899229	0.0921241	-0.976106	0.329012	0.635901	Plcg1	protein_coding	phospholipase C, gamma 1
8	91379901	91380100	0.612266	0.147528	0.599768	2.38334	8	91313532	91668439	+	ENSMUSG00000055932	0	2967.96	1.03305	0.0469141	0.110542	0.424402	0.671273	0.861067	Fto	protein_coding	fat mass and obesity associated
7	92742901	92743100	0.612264	0.6973	0.884722	-0.285301	7	92734166	92741468	-	ENSMUSG00000074024	-1434	43.5854	0.879302	-0.185569	0.402705	-0.460805	0.644939	0.846605	4632427E13Rik	bidirectional_promoter_lncRNA	RIKEN cDNA 4632427E13 gene
8	36251401	36251600	0.612245	0.496442	0.82739	2	8	36216064	36249516	-	ENSMUSG00000039633	-1886	413.809	1.51192	0.596383	0.298161	2.00021	0.0454779	0.244479	Lonrf1	protein_coding	LON peptidase N-terminal domain and ring finger 1
15	42676601	42676800	0.61224	0.622496	0.86592	0.205451	15	42424727	42676977	-	ENSMUSG00000022309	0	50.795	1.433	0.519041	0.460624	1.12682	0.259818	0.57402	Angpt1	protein_coding	angiopoietin 1
12	111759601	111759800	0.612229	0.592271	0.857506	-0.337878	12	111758849	111807844	+	ENSMUSG00000021288	0	5010.27	0.882561	-0.180231	0.0612949	-2.9404	0.0032779	0.0548857	Klc1	protein_coding	kinesin light chain 1
15	10466301	10466500	0.612219	0.544628	0.84352	-0.768049	15	10446756	10470516	-	ENSMUSG00000044224	0	803.754	0.816743	-0.292046	0.105432	-2.77	0.00560567	0.0738194	Dnajc21	protein_coding	DnaJ heat shock protein family (Hsp40) member C21
14	45528301	45528500	0.612217	0.793625	0.902973	0.801614	14	45458792	45530118	-	ENSMUSG00000037712	0	10070.6	0.890573	-0.167194	0.139721	-1.19662	0.231453	0.547544	Fermt2	protein_coding	fermitin family member 2
6	29199301	29199500	0.612209	0.545063	0.843723	3.92361	6	29200434	29216364	-	ENSMUSG00000003500	935	2857.54	0.920371	-0.119712	0.124362	-0.962613	0.335742	0.641375	Impdh1	protein_coding	inosine monophosphate dehydrogenase 1
10	4633301	4633500	0.612196	0.364142	0.772164	4.88863	10	4611593	5005614	+	ENSMUSG00000019768	0	159.204	0.717569	-0.47881	0.25894	-1.84912	0.0644404	0.294243	Esr1	protein_coding	estrogen receptor 1 (alpha)
18	32939301	32939500	0.612194	0.792152	0.902707	-0.114908	18	32939041	33195767	+	ENSMUSG00000038128	0	6.424	0.763976	-0.388401	0.37351	-1.03987	0.298402	0.610892	Camk4	protein_coding	calcium/calmodulin-dependent protein kinase IV
3	138745301	138745500	0.612191	0.571143	0.851731	-1.39423	3	138742195	138904433	+	ENSMUSG00000028152	0	1109.05	1.01099	0.015762	0.170262	0.0925747	0.926241	0.975107	Tspan5	protein_coding	tetraspanin 5
16	10216801	10217000	0.612181	0.458322	0.814018	0.78639	16	10192712	10243051	+	ENSMUSG00000039200	0	5.51822	0.936067	-0.0953162	0.450901	-0.211391	0.832583	0.936577	Atf7ip2	protein_coding	activating transcription factor 7 interacting protein 2
12	41774201	41774400	0.612161	0.666869	0.877221	2.05071	12	41024090	41955588	+	ENSMUSG00000056899	0	67.3274	1.13787	0.186334	0.206041	0.904354	0.365808	0.66521	Immp2l	protein_coding	IMP2 inner mitochondrial membrane peptidase-like (S. cerevisiae)
1	172484601	172484800	0.612156	0.352968	0.766247	2.51809	1	172481788	172498878	+	ENSMUSG00000037995	0	25.7813	0.979876	-0.0293284	0.22349	-0.131229	0.895594	0.96355	Igsf9	protein_coding	immunoglobulin superfamily, member 9
2	113645701	113645900	0.612155	0.285421	0.725874	-6.79092	2	113327736	113716767	+	ENSMUSG00000044042	0	1233.15	0.894243	-0.161261	0.195522	-0.824769	0.409503	0.697761	Fmn1	protein_coding	formin 1
18	25538701	25538900	0.612137	0.590239	0.856913	-0.94123	18	25477632	25753983	-	ENSMUSG00000024268	0	128.81	0.852241	-0.230666	0.201686	-1.14369	0.252754	0.56899	Celf4	protein_coding	CUGBP, Elav-like family member 4
4	34687701	34687900	0.612135	0.751838	0.895553	1.07904	4	34663257	34687438	-	ENSMUSG00000028293	-264	1063.05	0.934264	-0.0980974	0.0810015	-1.21106	0.225874	0.544128	Slc35a1	protein_coding	solute carrier family 35 (CMP-sialic acid transporter), member 1
9	22131301	22131500	0.612125	0.205584	0.663521	-1.40151	9	22126731	22135746	-	ENSMUSG00000001348	0	185.28	1.78124	0.832882	0.236025	3.52879	0.00041746	0.0160412	Acp5	protein_coding	acid phosphatase 5, tartrate resistant
19	24172001	24172200	0.612121	0.630519	0.867894	0.617501	19	24094523	24225026	-	ENSMUSG00000024812	0	543.587	1.77734	0.829717	0.319718	2.59515	0.00945488	0.10128	Tjp2	protein_coding	tight junction protein 2
8	106047401	106047600	0.612119	0.538099	0.841106	1.80761	8	105991337	106053840	+	ENSMUSG00000031901	0	410.154	0.83313	-0.263386	0.19478	-1.35222	0.176305	0.483556	Dus2	protein_coding	dihydrouridine synthase 2
17	34589301	34589500	0.612117	0.423494	0.799545	-2.35958	17	34591266	34597400	+	ENSMUSG00000034673	-1767	929.505	0.887065	-0.172887	0.0890123	-1.94229	0.0521022	0.262191	Pbx2	protein_coding	pre B cell leukemia homeobox 2
11	11807301	11807500	0.612116	0.511716	0.83266	-1.20398	11	11787431	11808962	-	ENSMUSG00000035455	0	300.397	0.633449	-0.6587	0.549328	-1.1991	0.230488	0.546968	Fignl1	protein_coding	fidgetin-like 1
3	123506101	123506300	0.6121	0.687359	0.882292	-1.71299	3	123507937	123508066	-	ENSMUSG00000092730	1638	35.0619	0.903868	-0.145815	0.324047	-0.449983	0.652723	0.850978	Snora24	snoRNA	small nucleolar RNA, H/ACA box 24
7	34167301	34167500	0.612092	0.59514	0.858324	-2.8556	7	34140689	34169599	-	ENSMUSG00000052997	0	3305.62	0.929298	-0.105787	0.120112	-0.880737	0.37846	0.673772	Uba2	protein_coding	ubiquitin-like modifier activating enzyme 2
11	101165101	101165300	0.612092	0.892413	0.918428	-0.329215	11	101162679	101171351	-	ENSMUSG00000035172	0	722.228	1.02956	0.042026	0.175337	0.239688	0.810572	0.927372	Plekhh3	protein_coding	pleckstrin homology domain containing, family H (with MyTH4 domain) member 3
5	74531901	74532100	0.612078	0.54334	0.8431	0.355914	5	74204816	74531747	-	ENSMUSG00000062110	-155	277.499	1.14345	0.19339	0.0916832	2.10933	0.034916	0.211929	Scfd2	protein_coding	Sec1 family domain containing 2
9	100597601	100597800	0.612072	0.592508	0.857563	-1.21264	9	100597798	100958545	+	ENSMUSG00000037286	0	1309.16	0.881485	-0.181992	0.148703	-1.22386	0.221005	0.538076	Stag1	protein_coding	stromal antigen 1
15	77081301	77081500	0.61206	0.262335	0.709527	-4.32726	15	77078990	77307053	-	ENSMUSG00000033565	0	5889.51	0.959467	-0.0596949	0.100698	-0.592813	0.553307	0.793327	Rbfox2	protein_coding	RNA binding protein, fox-1 homolog (C. elegans) 2
19	24172801	24173000	0.61205	0.902038	0.919702	-0.34749	19	24094523	24225026	-	ENSMUSG00000024812	0	543.587	1.77734	0.829717	0.319718	2.59515	0.00945488	0.10128	Tjp2	protein_coding	tight junction protein 2
11	117713601	117713800	0.612036	0.97357	0.930026	-0.0794108	11	117654289	117763439	+	ENSMUSG00000025571	0	886.822	0.828665	-0.271138	0.127516	-2.12631	0.0334774	0.207396	Tnrc6c	protein_coding	trinucleotide repeat containing 6C
19	28565201	28565400	0.612033	0.852795	0.912697	-0.206286	19	28258851	28680077	-	ENSMUSG00000052942	0	1170.77	0.949206	-0.0752074	0.286055	-0.262913	0.792618	0.919705	Glis3	protein_coding	GLIS family zinc finger 3
7	132572001	132572200	0.61203	0.441971	0.80769	-1.31171	7	132557475	132576398	-	ENSMUSG00000030934	0	9982.98	1.11522	0.15733	0.110186	1.42785	0.153335	0.45248	Oat	protein_coding	ornithine aminotransferase
17	33980501	33980700	0.612024	0.68604	0.881998	0.591095	17	33974786	33978788	-	ENSMUSG00000067203	-1714	14.4185	0.847597	-0.23855	0.52133	-0.457578	0.647255	0.84783	H2-K2	unprocessed_pseudogene	histocompatibility 2, K region locus 2
18	11075201	11075400	0.612003	0.755087	0.89609	1.12298	18	11052510	11085635	+	ENSMUSG00000005836	0	482.946	1.87272	0.905137	0.263397	3.43639	0.000589518	0.0195165	Gata6	protein_coding	GATA binding protein 6
1	120123101	120123300	0.611993	0.792017	0.902697	0.53642	1	120121187	120188189	+	ENSMUSG00000026388	0	40.669	0.933427	-0.0993908	0.208399	-0.476925	0.633416	0.840461	3110009E18Rik	protein_coding	RIKEN cDNA 3110009E18 gene
6	83831101	83831300	0.611985	0.589878	0.856858	0.438908	6	83805401	83831741	-	ENSMUSG00000045896	0	933.839	0.892358	-0.164305	0.107116	-1.53389	0.125056	0.406616	Paip2b	protein_coding	poly(A) binding protein interacting protein 2B
17	73107501	73107700	0.611982	0.411596	0.794207	-0.769704	17	73107985	73243368	+	ENSMUSG00000054469	-286	1705.47	0.918823	-0.122141	0.136809	-0.892785	0.371972	0.669955	Lclat1	protein_coding	lysocardiolipin acyltransferase 1
13	42781301	42781500	0.611976	0.808777	0.905749	0.847518	13	42680623	43138526	+	ENSMUSG00000054728	0	428.494	0.912697	-0.131792	0.19072	-0.691024	0.48955	0.751065	Phactr1	protein_coding	phosphatase and actin regulator 1
9	103180301	103180500	0.611974	0.736474	0.892618	-1.03024	9	103112074	103185270	+	ENSMUSG00000032549	0	157.241	0.944792	-0.081932	0.262803	-0.311762	0.755222	0.904118	Rab6b	protein_coding	RAB6B, member RAS oncogene family
17	25578501	25578700	0.611972	0.843601	0.911442	0.839477	17	25579174	25662826	+	ENSMUSG00000002279	-475	1499.56	1.09071	0.125274	0.169359	0.739695	0.459485	0.732065	Lmf1	protein_coding	lipase maturation factor 1
3	97657401	97657600	0.61197	0.46984	0.818311	-3.51965	3	97658193	97673812	+	ENSMUSG00000038205	-594	1167.36	1.00252	0.00362612	0.135562	0.0267489	0.97866	0.99231	Prkab2	protein_coding	protein kinase, AMP-activated, beta 2 non-catalytic subunit
10	62500201	62500400	0.611969	0.732946	0.89196	0.453755	10	62493833	62527451	-	ENSMUSG00000020077	0	42.1589	1.71837	0.781041	0.575293	1.35764	0.174578	0.481366	Srgn	protein_coding	serglycin
9	106072001	106072200	0.611962	0.956237	0.92785	-0.180277	9	105989454	106096783	-	ENSMUSG00000032572	0	9.90219	0.921324	-0.11822	0.387313	-0.305231	0.76019	0.906229	Col6a4	protein_coding	collagen, type VI, alpha 4
13	69532201	69532400	0.61196	0.458809	0.814238	-2.56941	13	69533746	69635780	+	ENSMUSG00000021595	-1347	4615.49	0.896877	-0.157018	0.149503	-1.05027	0.293595	0.605931	Nsun2	protein_coding	NOL1/NOP2/Sun domain family member 2
9	106464101	106464300	0.611946	0.59717	0.859017	1.72337	9	106453838	106464007	+	ENSMUSG00000023495	95	3649.03	0.932255	-0.101204	0.190723	-0.530633	0.595673	0.819796	Pcbp4	protein_coding	poly(rC) binding protein 4
6	134897401	134897600	0.611946	0.761648	0.89747	-0.237382	6	134869093	134897925	-	ENSMUSG00000032641	0	125.217	0.894568	-0.160737	0.143472	-1.12033	0.262571	0.57673	Gpr19	protein_coding	G protein-coupled receptor 19
15	64085801	64086000	0.611939	0.748132	0.894713	-0.54854	15	64086857	64382919	-	ENSMUSG00000022377	858	4831.96	0.914651	-0.128707	0.160661	-0.80111	0.423068	0.707995	Asap1	protein_coding	ArfGAP with SH3 domain, ankyrin repeat and PH domain1
7	30196501	30196700	0.611935	0.247147	0.698709	8.03544	7	30186942	30195164	-	ENSMUSG00000001794	-1338	16453.9	1.0663	0.0926127	0.086005	1.07683	0.281557	0.594737	Capns1	protein_coding	calpain, small subunit 1
11	59471901	59472100	0.611934	0.78637	0.90166	-0.112254	11	59461197	59472474	-	ENSMUSG00000054519	0	191.981	1.26952	0.344279	0.20104	1.71249	0.0868055	0.342852	Zfp867	protein_coding	zinc finger protein 867
11	67048401	67048600	0.611932	0.333196	0.755055	4.22322	11	67037905	67052594	-	ENSMUSG00000020910	0	386.59	0.998594	-0.00202964	0.106368	-0.0190812	0.984776	0.994156	Adprm	protein_coding	ADP-ribose/CDP-alcohol diphosphatase, manganese dependent
10	127070601	127070800	0.611926	0.856714	0.913478	0.0701554	10	127067317	127070261	-	ENSMUSG00000006736	-341	2192.33	1.0381	0.0539461	0.0843555	0.639509	0.522492	0.772958	Tspan31	protein_coding	tetraspanin 31
9	87732501	87732700	0.611923	0.280162	0.721882	-5.98278	9	87702800	87731260	-	ENSMUSG00000032419	-1242	1283.63	1.05447	0.0765119	0.191149	0.400274	0.688954	0.871579	Tbx18	protein_coding	T-box18
12	32821401	32821600	0.611922	0.300999	0.735672	0.563855	12	32821872	32826904	+	ENSMUSG00000096954	-273	38.4565	0.538622	-0.892654	0.402729	-2.21651	0.0266565	0.183497	Gdap10	lincRNA	ganglioside-induced differentiation-associated-protein 10
1	163928801	163929000	0.611918	0.992869	0.932751	-0.030426	1	163929100	163955126	+	ENSMUSG00000026584	-101	527.729	1.04047	0.0572318	0.0894273	0.639981	0.522185	0.772796	Scyl3	protein_coding	SCY1-like 3 (S. cerevisiae)
8	123422701	123422900	0.611917	0.714658	0.888026	-0.681995	8	123411424	123422015	+	ENSMUSG00000062380	687	5764.73	0.72583	-0.462297	0.373581	-1.23748	0.215911	0.531759	Tubb3	protein_coding	tubulin, beta 3 class III
17	7821601	7821800	0.61191	0.389224	0.784254	4.09127	17	7738569	7827302	-	ENSMUSG00000071984	0	702.76	1.47278	0.558545	0.904496	0.61752	0.536892	0.782769	Fndc1	protein_coding	fibronectin type III domain containing 1
19	44291701	44291900	0.611886	0.750461	0.895291	2.05329	19	44293676	44306864	+	ENSMUSG00000025203	-1777	26451.4	1.02568	0.0365821	0.190987	0.191542	0.848101	0.943262	Scd2	protein_coding	stearoyl-Coenzyme A desaturase 2
19	44291801	44292000	0.611886	0.750461	0.895291	2.05329	19	44293676	44306864	+	ENSMUSG00000025203	-1677	26451.4	1.02568	0.0365821	0.190987	0.191542	0.848101	0.943262	Scd2	protein_coding	stearoyl-Coenzyme A desaturase 2
4	144894801	144895000	0.61187	0.858633	0.913785	0.26148	4	144892827	144928209	+	ENSMUSG00000066026	0	8621.38	0.848671	-0.236722	0.295037	-0.802349	0.422351	0.707393	Dhrs3	protein_coding	dehydrogenase/reductase (SDR family) member 3
10	77416601	77416800	0.611861	0.769818	0.899018	-1.25175	10	77290726	77418270	-	ENSMUSG00000020262	0	728.814	2.2977	1.20019	0.395377	3.03556	0.00240086	0.0457751	Adarb1	protein_coding	adenosine deaminase, RNA-specific, B1
9	119401001	119401200	0.61186	0.50839	0.831541	-1.79388	9	119402444	119433501	+	ENSMUSG00000061393	-1245	14.1045	0.810839	-0.302513	0.280836	-1.07719	0.281398	0.594737	Acvr2b	protein_coding	activin receptor IIB
2	73561501	73561700	0.611859	0.500808	0.828894	4.87495	2	73563215	73580338	-	ENSMUSG00000027107	1516	6.08415	1.66875	0.738764	0.541906	1.36327	0.172798	0.479457	Chrna1	protein_coding	cholinergic receptor, nicotinic, alpha polypeptide 1 (muscle)
17	30718901	30719100	0.611855	0.741076	0.893348	0.943148	17	30624354	30875264	+	ENSMUSG00000033826	0	15.0975	1.80742	0.853931	0.336035	2.5412	0.0110474	0.111486	Dnah8	protein_coding	dynein, axonemal, heavy chain 8
11	103345101	103345300	0.611834	0.490587	0.825635	-2.9872	11	103331497	103363692	-	ENSMUSG00000034255	0	232.8	0.634541	-0.656214	0.302454	-2.16963	0.0300348	0.196122	Arhgap27	protein_coding	Rho GTPase activating protein 27
13	53279001	53279200	0.611833	0.231593	0.68615	4.87003	13	53109312	53286124	-	ENSMUSG00000021464	0	1097.95	1.23252	0.301605	0.152613	1.97627	0.0481241	0.252558	Ror2	protein_coding	receptor tyrosine kinase-like orphan receptor 2
2	32838901	32839100	0.611833	0.343243	0.760394	-2.39996	2	32787602	32847239	-	ENSMUSG00000026797	0	1872.86	0.924242	-0.113658	0.086042	-1.32096	0.186514	0.498319	Stxbp1	protein_coding	syntaxin binding protein 1
1	69604501	69604700	0.611789	0.824157	0.908141	-1.14311	1	69531214	69685960	-	ENSMUSG00000025997	0	204.028	0.941501	-0.0869662	0.204944	-0.424342	0.671317	0.861067	Ikzf2	protein_coding	IKAROS family zinc finger 2
19	16261801	16262000	0.611786	0.212102	0.669112	3.9087	19	16132831	16387463	+	ENSMUSG00000024639	0	2036.02	0.924589	-0.113116	0.150849	-0.749866	0.453335	0.728357	Gnaq	protein_coding	guanine nucleotide binding protein, alpha q polypeptide
10	99169701	99169900	0.611786	0.543356	0.8431	-1.32127	10	99107036	99198074	+	ENSMUSG00000019952	0	238.565	0.907728	-0.139668	0.157341	-0.887678	0.374714	0.671226	Poc1b	protein_coding	POC1 centriolar protein B
10	62553601	62553800	0.611783	0.896332	0.91906	-0.348531	10	62538626	62578457	-	ENSMUSG00000036955	0	1284.97	0.937048	-0.0938044	0.0919898	-1.01973	0.307859	0.61823	Kif1bp	protein_coding	KIF1 binding protein
9	44801901	44802100	0.611779	0.676597	0.879752	0.678068	9	44803355	44881296	-	ENSMUSG00000002028	1256	1687.56	0.91617	-0.126312	0.17793	-0.709901	0.477766	0.740479	Kmt2a	protein_coding	lysine (K)-specific methyltransferase 2A
2	3332201	3332400	0.611778	0.73481	0.892293	0.186715	2	3328949	3332643	-	ENSMUSG00000049950	0	222.956	0.893991	-0.161668	0.175651	-0.920396	0.357366	0.659924	Rpp38	protein_coding	ribonuclease P/MRP 38 subunit
12	104750001	104750200	0.611762	0.462482	0.815424	-2.49036	12	104687742	104751952	-	ENSMUSG00000041415	0	1421.39	0.876725	-0.189803	0.0964732	-1.96742	0.049135	0.254672	Dicer1	protein_coding	dicer 1, ribonuclease type III
9	108807301	108807500	0.611758	0.713856	0.887852	1.63552	9	108795994	108806333	+	ENSMUSG00000032599	969	1059.32	1.19214	0.253548	0.130404	1.94433	0.0518561	0.261303	Ip6k2	protein_coding	inositol hexaphosphate kinase 2
15	85231601	85231800	0.611753	0.582683	0.854888	1.07767	15	85205949	85286535	+	ENSMUSG00000006369	0	5873.7	1.35661	0.440006	0.351706	1.25106	0.210911	0.526085	Fbln1	protein_coding	fibulin 1
2	74724701	74724900	0.611751	0.587534	0.856071	-3.21759	2	74711929	74748274	+	ENSMUSG00000079277	0	14.4134	3.90274	1.96449	0.508173	3.86579	0.000110732	0.00763053	Hoxd3	protein_coding	homeobox D3
8	64834401	64834600	0.611736	0.497951	0.827855	0.882165	8	64739863	64849818	-	ENSMUSG00000031605	0	640.744	0.823707	-0.279797	0.155344	-1.80114	0.0716806	0.311233	Klhl2	protein_coding	kelch-like 2, Mayven
6	17748701	17748900	0.611731	0.871771	0.915661	-0.593623	6	17692933	17943025	+	ENSMUSG00000029534	0	564.856	1.23312	0.302318	0.121399	2.49029	0.012764	0.122303	St7	protein_coding	suppression of tumorigenicity 7
10	82241601	82241800	0.611728	0.438169	0.806107	-2.08114	10	82224850	82241280	-	ENSMUSG00000062931	-322	216.017	0.955207	-0.0661148	0.132853	-0.497652	0.618729	0.831818	Zfp938	protein_coding	zinc finger protein 938
2	94011001	94011200	0.611724	0.717729	0.888776	1.0336	2	93980550	94010807	-	ENSMUSG00000040174	-195	638.924	1.14545	0.195914	0.0957076	2.04701	0.0406573	0.230443	Alkbh3	protein_coding	alkB homolog 3, alpha-ketoglutarate-dependent dioxygenase
5	127633101	127633300	0.61172	0.69582	0.884337	0.866251	5	127595664	127632897	-	ENSMUSG00000029416	-205	915.361	0.956026	-0.0648779	0.110454	-0.587374	0.556952	0.796269	Slc15a4	protein_coding	solute carrier family 15, member 4
3	152106101	152106300	0.611713	0.761119	0.897435	0.79714	3	152093533	152166230	-	ENSMUSG00000039131	0	55.0827	0.810972	-0.302277	0.356098	-0.848858	0.39596	0.686313	Gipc2	protein_coding	GIPC PDZ domain containing family, member 2
14	60790501	60790700	0.611711	0.486406	0.824253	-2.69302	14	60784566	60903610	+	ENSMUSG00000021993	0	484.55	1.05249	0.0738014	0.0966996	0.763203	0.445342	0.723186	Mipep	protein_coding	mitochondrial intermediate peptidase
1	54193901	54194100	0.611703	0.365819	0.773261	-0.668198	1	53806882	54195168	-	ENSMUSG00000042807	0	124.498	0.832642	-0.264232	0.269998	-0.978644	0.327756	0.634638	Hecw2	protein_coding	HECT, C2 and WW domain containing E3 ubiquitin protein ligase 2
14	19760001	19760200	0.611695	0.684984	0.881755	-0.798726	14	19751257	19811787	+	ENSMUSG00000021806	0	6638.97	1.09296	0.128237	0.246745	0.519715	0.603262	0.824793	Nid2	protein_coding	nidogen 2
13	95629901	95630100	0.611689	0.4854	0.823838	1.24313	13	95627177	95891922	-	ENSMUSG00000021676	0	41.3015	1.29837	0.376703	0.345525	1.09023	0.27561	0.589368	Iqgap2	protein_coding	IQ motif containing GTPase activating protein 2
18	23804901	23805100	0.611688	0.497007	0.827549	-3.69056	18	23752333	23893861	+	ENSMUSG00000024277	0	1317.83	0.969921	-0.0440607	0.139048	-0.316875	0.751339	0.902216	Mapre2	protein_coding	microtubule-associated protein, RP/EB family, member 2
8	112011201	112011400	0.611665	0.544246	0.843414	-0.257684	8	112011359	112020528	+	ENSMUSG00000033430	0	570.769	1.00239	0.00344587	0.101301	0.0340163	0.972864	0.991234	Terf2ip	protein_coding	telomeric repeat binding factor 2, interacting protein
8	31151101	31151300	0.611662	0.588718	0.856512	-0.65448	8	31150316	31164702	+	ENSMUSG00000031577	0	407.078	1.02404	0.0342726	0.0666128	0.514505	0.606899	0.826441	Tti2	protein_coding	TELO2 interacting protein 2
1	132420001	132420200	0.611659	0.546841	0.844104	3.2253	1	132417453	132466959	+	ENSMUSG00000042046	0	682.656	0.998123	-0.00271002	0.154191	-0.0175758	0.985977	0.994404	Dstyk	protein_coding	dual serine/threonine and tyrosine protein kinase
1	132420101	132420300	0.611659	0.546841	0.844104	3.2253	1	132417453	132466959	+	ENSMUSG00000042046	0	682.656	0.998123	-0.00271002	0.154191	-0.0175758	0.985977	0.994404	Dstyk	protein_coding	dual serine/threonine and tyrosine protein kinase
4	56803601	56803800	0.611657	0.300289	0.735332	1.92035	4	56749680	56802331	-	ENSMUSG00000028431	-1271	1443.47	0.924362	-0.11347	0.0900001	-1.26077	0.207391	0.522052	Ikbkap	protein_coding	inhibitor of kappa light polypeptide enhancer in B cells, kinase complex-associated protein
3	144571001	144571200	0.611656	0.498283	0.827955	-0.259171	3	144431103	144570181	-	ENSMUSG00000040151	-821	2510.74	1.01624	0.0232386	0.141542	0.164182	0.869588	0.951562	Hs2st1	protein_coding	heparan sulfate 2-O-sulfotransferase 1
1	128029301	128029500	0.611652	0.36362	0.771886	-6.03995	1	127954184	128103047	-	ENSMUSG00000036086	0	167.449	0.794853	-0.331241	0.136014	-2.43534	0.0148779	0.133031	Zranb3	protein_coding	zinc finger, RAN-binding domain containing 3
15	96685201	96685400	0.611645	0.289287	0.728212	-2.57628	15	96687394	96699698	-	ENSMUSG00000022462	1995	13452.8	0.772154	-0.37304	0.206724	-1.80454	0.0711474	0.310183	Slc38a2	protein_coding	solute carrier family 38, member 2
1	165764401	165764600	0.611641	0.655632	0.874398	-0.7157	1	165763746	165775308	+	ENSMUSG00000040713	0	1506.51	1.1169	0.159501	0.134454	1.18628	0.23551	0.551459	Creg1	protein_coding	cellular repressor of E1A-stimulated genes 1
4	106563901	106564100	0.611638	0.376003	0.778171	1.82077	4	106561038	106589113	+	ENSMUSG00000034926	0	2795.47	0.976924	-0.0336822	0.168485	-0.199912	0.84155	0.939951	Dhcr24	protein_coding	24-dehydrocholesterol reductase
4	32304601	32304800	0.611625	0.872488	0.915713	0.574811	4	32238804	32586108	+	ENSMUSG00000040270	0	171.117	0.752334	-0.410555	0.247756	-1.6571	0.0974999	0.362564	Bach2	protein_coding	BTB and CNC homology, basic leucine zipper transcription factor 2
4	32304701	32304900	0.611625	0.872488	0.915713	0.574811	4	32238804	32586108	+	ENSMUSG00000040270	0	171.117	0.752334	-0.410555	0.247756	-1.6571	0.0974999	0.362564	Bach2	protein_coding	BTB and CNC homology, basic leucine zipper transcription factor 2
10	93310701	93310900	0.611618	0.753845	0.895894	0.19378	10	93247414	93311135	-	ENSMUSG00000008398	0	2628.72	1.03344	0.0474566	0.113507	0.418095	0.675878	0.863869	Elk3	protein_coding	ELK3, member of ETS oncogene family
16	31200001	31200200	0.611611	0.465912	0.816604	0.381376	16	31092413	31201238	-	ENSMUSG00000049076	0	2089.52	0.965842	-0.0501416	0.176408	-0.284236	0.77623	0.914116	Acap2	protein_coding	ArfGAP with coiled-coil, ankyrin repeat and PH domains 2
1	13575201	13575400	0.611589	0.289774	0.728527	4.58458	1	13564702	13589864	-	ENSMUSG00000025935	0	5592.22	1.07401	0.103007	0.060848	1.69286	0.0904814	0.349952	Tram1	protein_coding	translocating chain-associating membrane protein 1
1	88228301	88228500	0.611587	0.553872	0.846598	0.951395	1	88226986	88262289	+	ENSMUSG00000079429	0	126.763	1.16739	0.223289	0.19188	1.16369	0.24455	0.561402	Mroh2a	protein_coding	maestro heat-like repeat family member 2A
19	24384301	24384500	0.611586	0.344163	0.761023	-3.30227	19	24294794	24555872	-	ENSMUSG00000024867	0	14.1898	1.61242	0.689231	0.31012	2.22247	0.0262518	0.18163	Pip5k1b	protein_coding	phosphatidylinositol-4-phosphate 5-kinase, type 1 beta
17	86615801	86616000	0.611585	0.666313	0.877141	0.874753	17	86167785	86657919	+	ENSMUSG00000045038	0	290.48	1.00112	0.00161742	0.162523	0.00995192	0.99206	0.996715	Prkce	protein_coding	protein kinase C, epsilon
19	9135801	9136000	0.61158	0.449281	0.810224	-2.58319	19	9109868	9135636	-	ENSMUSG00000024654	-166	296.783	0.946115	-0.0799119	0.122139	-0.65427	0.512938	0.767057	Asrgl1	protein_coding	asparaginase like 1
7	4148701	4148900	0.611576	0.13887	0.588702	-3.47196	7	4137039	4148173	+	ENSMUSG00000035545	529	5072.38	1.45867	0.544656	0.265974	2.04778	0.0405816	0.23036	Leng8	protein_coding	leukocyte receptor cluster (LRC) member 8
1	88231801	88232000	0.61157	0.50126	0.829021	2.04501	1	88226986	88262289	+	ENSMUSG00000079429	0	126.763	1.16739	0.223289	0.19188	1.16369	0.24455	0.561402	Mroh2a	protein_coding	maestro heat-like repeat family member 2A
8	117342501	117342700	0.611568	0.359006	0.769675	-3.71282	8	117257019	117461503	+	ENSMUSG00000034390	0	2879.17	1.2943	0.372175	0.168554	2.20805	0.027241	0.18586	Cmip	protein_coding	c-Maf inducing protein
11	96822201	96822400	0.611568	0.45228	0.811561	1.94599	11	96817414	96829968	-	ENSMUSG00000038615	0	12009	0.829116	-0.270354	0.0914491	-2.95633	0.00311325	0.0533202	Nfe2l1	protein_coding	nuclear factor, erythroid derived 2,-like 1
13	100730501	100730700	0.611556	0.628886	0.867394	0.304695	13	100697027	100730942	-	ENSMUSG00000069089	0	1784.26	0.981137	-0.0274737	0.0745923	-0.368319	0.712636	0.882171	Cdk7	protein_coding	cyclin-dependent kinase 7
11	101086801	101087000	0.611536	0.800745	0.904274	-0.177213	11	101087277	101092207	+	ENSMUSG00000017801	-278	555.883	1.00522	0.00751511	0.072449	0.10373	0.917384	0.972042	Mlx	protein_coding	MAX-like protein X
7	132313101	132313300	0.611536	0.784003	0.901304	-1.05216	7	132235780	132317228	-	ENSMUSG00000030930	0	141.152	1.79153	0.841193	0.292702	2.87388	0.00405457	0.0613021	Chst15	protein_coding	carbohydrate (N-acetylgalactosamine 4-sulfate 6-O) sulfotransferase 15
8	45282201	45282400	0.611534	0.432642	0.803736	-1.53837	8	45269671	45333216	-	ENSMUSG00000079057	0	435.813	1.39008	0.475163	0.198838	2.3897	0.016862	0.142493	Cyp4v3	protein_coding	cytochrome P450, family 4, subfamily v, polypeptide 3
7	116306701	116306900	0.611529	0.55693	0.847623	1.28598	7	116123493	116308376	-	ENSMUSG00000045659	0	15.7569	1.01689	0.0241637	0.2818	0.0857478	0.931667	0.977005	Plekha7	protein_coding	pleckstrin homology domain containing, family A member 7
8	61532601	61532800	0.611528	0.710581	0.887285	1.47606	8	61513246	61902690	-	ENSMUSG00000058056	0	5929.8	0.949485	-0.074783	0.232671	-0.321412	0.747898	0.900766	Palld	protein_coding	palladin, cytoskeletal associated protein
18	38967501	38967700	0.611527	0.45061	0.810791	3.13706	18	38601534	39376284	+	ENSMUSG00000036452	0	25.0958	1.09398	0.129586	0.246263	0.526212	0.598741	0.821679	Arhgap26	protein_coding	Rho GTPase activating protein 26
2	44065901	44066100	0.611523	0.904028	0.920044	-0.118661	2	43748824	44395953	+	ENSMUSG00000049744	0	9.27277	4.04827	2.0173	0.733036	2.75199	0.00592352	0.0762627	Arhgap15	protein_coding	Rho GTPase activating protein 15
9	46156301	46156500	0.611519	0.659169	0.875356	1.09037	9	46012820	46224194	+	ENSMUSG00000034135	0	1634.08	1.12693	0.172398	0.131083	1.31519	0.188447	0.500454	Sik3	protein_coding	SIK family kinase 3
12	102387601	102387800	0.611517	0.6874	0.882315	-1.03759	12	102283048	102390855	+	ENSMUSG00000044456	0	556.826	1.05714	0.0801624	0.270316	0.296551	0.766809	0.909614	Rin3	protein_coding	Ras and Rab interactor 3
12	36040201	36040400	0.611517	0.604519	0.861041	1.47759	12	36014557	36042500	-	ENSMUSG00000020577	0	26.2015	1.27507	0.35058	0.423619	0.827583	0.407907	0.696557	Tspan13	protein_coding	tetraspanin 13
13	12616901	12617100	0.61151	0.582303	0.854796	-1.70111	13	12619084	12650297	-	ENSMUSG00000097715	1985	190.835	0.918956	-0.121932	0.191026	-0.638303	0.523277	0.773445	Gpr137b-ps	transcribed_unprocessed_pseudogene	G protein-coupled receptor 137B, pseudogene
12	108536601	108536800	0.611504	0.489913	0.825408	-2.94216	12	108536400	108555614	-	ENSMUSG00000097788	0	10.8011	2.14898	1.10365	0.398191	2.77166	0.00557718	0.0736384	Gm16596	antisense_RNA	predicted gene, 16596
8	118321801	118322000	0.611483	0.343995	0.7609	-1.75648	8	118283733	119324921	+	ENSMUSG00000031841	0	44.2049	2.25402	1.1725	0.579193	2.02437	0.0429324	0.237015	Cdh13	protein_coding	cadherin 13
17	24152301	24152500	0.611477	0.462198	0.815329	0.317908	17	24073680	24150924	-	ENSMUSG00000024122	-1378	1434.83	0.819331	-0.287482	0.154216	-1.86415	0.0623005	0.289679	Pdpk1	protein_coding	3-phosphoinositide dependent protein kinase 1
19	56801901	56802100	0.611473	0.899905	0.919461	-0.344645	19	56787481	56822190	-	ENSMUSG00000035173	0	1198.75	0.880531	-0.183554	0.134165	-1.36812	0.171275	0.47691	Ccdc186	protein_coding	coiled-coil domain containing 186
17	46980501	46980700	0.611464	0.934544	0.924768	0.0851309	17	46928292	47010532	-	ENSMUSG00000023977	0	3170.29	0.748864	-0.417224	0.133097	-3.13473	0.00172014	0.0376531	Ubr2	protein_coding	ubiquitin protein ligase E3 component n-recognin 2
13	34131001	34131200	0.611458	0.774333	0.899789	-0.313639	13	34127008	34130354	-	ENSMUSG00000045136	-648	3455.75	0.945568	-0.0807462	0.140684	-0.573954	0.565999	0.801177	Tubb2b	protein_coding	tubulin, beta 2B class IIB
12	24894001	24894200	0.611455	0.360806	0.77046	3.03043	12	24831599	24960301	+	ENSMUSG00000020646	0	38.8854	0.673863	-0.569472	0.48785	-1.16731	0.243085	0.559495	Mboat2	protein_coding	membrane bound O-acyltransferase domain containing 2
11	59450501	59450700	0.611454	0.324002	0.749489	0.594542	11	59450045	59458567	+	ENSMUSG00000036819	0	237.576	0.850367	-0.233842	0.14263	-1.6395	0.101108	0.368099	Jmjd4	protein_coding	jumonji domain containing 4
10	128668501	128668700	0.611454	0.43339	0.804024	1.60893	10	128669887	128673918	-	ENSMUSG00000049858	1188	442.46	1.09297	0.128259	0.174468	0.735143	0.462252	0.733593	Suox	protein_coding	sulfite oxidase
17	66447201	66447400	0.611453	0.686196	0.88202	1.00754	17	66336982	66449750	-	ENSMUSG00000052105	0	498.687	1.42552	0.51149	0.290925	1.75815	0.0787216	0.325082	Mtcl1	protein_coding	microtubule crosslinking factor 1
2	163066401	163066600	0.611452	0.765891	0.898286	-0.605624	2	163054687	163084688	+	ENSMUSG00000017861	0	392.782	1.03964	0.0560798	0.626921	0.0894527	0.928722	0.97621	Mybl2	protein_coding	myeloblastosis oncogene-like 2
13	109902201	109902400	0.611443	0.365791	0.773239	-2.1658	13	108449948	109953461	+	ENSMUSG00000021699	0	809.961	1.16147	0.215954	0.332531	0.649425	0.516064	0.769296	Pde4d	protein_coding	phosphodiesterase 4D, cAMP specific
12	73964701	73964900	0.611437	0.668382	0.877642	0.20826	12	73964530	73984820	+	ENSMUSG00000021113	0	844.998	0.758248	-0.399259	0.113257	-3.52524	0.000423093	0.0161335	Snapc1	protein_coding	small nuclear RNA activating complex, polypeptide 1
19	6077401	6077600	0.611435	0.640671	0.870424	0.256905	19	6076487	6084944	-	ENSMUSG00000024792	0	1379.82	1.1913	0.252533	0.0952506	2.65125	0.00801954	0.0914789	Zfpl1	protein_coding	zinc finger like protein 1
10	24711101	24711300	0.611421	0.715565	0.888185	-2.10492	10	24637914	24712159	-	ENSMUSG00000037370	0	766.952	1.68869	0.755905	0.650494	1.16205	0.245216	0.561982	Enpp1	protein_coding	ectonucleotide pyrophosphatase/phosphodiesterase 1
11	3495001	3495200	0.611414	0.625473	0.866581	1.15393	11	3488284	3499350	+	ENSMUSG00000034579	0	4.8829	1.60468	0.682286	0.592607	1.15133	0.249596	0.565936	Pla2g3	protein_coding	phospholipase A2, group III
4	34685901	34686100	0.611412	0.753568	0.895892	0.684932	4	34663257	34687438	-	ENSMUSG00000028293	0	1063.05	0.934264	-0.0980974	0.0810015	-1.21106	0.225874	0.544128	Slc35a1	protein_coding	solute carrier family 35 (CMP-sialic acid transporter), member 1
13	41248801	41249000	0.611409	0.249773	0.700498	3.15422	13	41249860	41276574	+	ENSMUSG00000091264	-861	576.962	1.08546	0.11831	0.135844	0.870925	0.383795	0.6761	Smim13	protein_coding	small integral membrane protein 13
11	76085301	76085500	0.611401	0.433551	0.804076	2.02697	11	76046226	76179647	-	ENSMUSG00000017288	0	1076.44	0.999914	-0.000124332	0.0568173	-0.00218828	0.998254	0.999262	Vps53	protein_coding	VPS53 GARP complex subunit
3	96243901	96244100	0.611398	0.982746	0.931448	-0.0608702	3	96243550	96246380	-	ENSMUSG00000093553	0	26.1537	0.77958	-0.359231	0.234027	-1.535	0.124783	0.405934	Gm20633	antisense_RNA	predicted gene 20633
4	107922201	107922400	0.611397	0.132437	0.579674	1.84709	4	107903981	107923610	-	ENSMUSG00000028607	0	1063.91	0.910656	-0.135022	0.123213	-1.09584	0.273151	0.586779	Cpt2	protein_coding	carnitine palmitoyltransferase 2
7	141008601	141008800	0.611389	0.427577	0.801515	-0.798274	7	141009586	141010770	-	ENSMUSG00000025492	787	10510.8	1.26703	0.34145	0.0984902	3.46684	0.000526618	0.0184822	Ifitm3	protein_coding	interferon induced transmembrane protein 3
14	6847201	6847400	0.611388	0.475946	0.820357	4.63156	14	6735685	6875155	-	ENSMUSG00000091754	0	44.0847	0.842676	-0.246951	0.280763	-0.87957	0.379092	0.674026	Gm3636	protein_coding	predicted gene 3636
12	55420201	55420400	0.611383	0.87343	0.915924	-0.252572	12	55384222	55418454	+	ENSMUSG00000021024	1748	3742.07	1.05472	0.0768583	0.122169	0.629112	0.529275	0.777696	Psma6	protein_coding	proteasome (prosome, macropain) subunit, alpha type 6
2	121141201	121141400	0.611377	0.687227	0.88228	-0.827577	2	121128307	121140698	-	ENSMUSG00000074890	-504	254.954	0.928603	-0.106867	0.114193	-0.935841	0.349355	0.652749	Lcmt2	protein_coding	leucine carboxyl methyltransferase 2
5	67845901	67846100	0.611376	0.756318	0.896358	-0.85656	5	67618140	67847432	-	ENSMUSG00000037685	0	9.25056	1.00911	0.0130864	0.414852	0.0315448	0.974835	0.991234	Atp8a1	protein_coding	ATPase, aminophospholipid transporter (APLT), class I, type 8A, member 1
8	46211701	46211900	0.611331	0.768067	0.89872	0.19002	8	46206797	46211284	-	ENSMUSG00000031633	-418	16635.6	1.05639	0.0791412	0.0824198	0.96022	0.336944	0.642269	Slc25a4	protein_coding	solute carrier family 25 (mitochondrial carrier, adenine nucleotide translocator), member 4
8	121077601	121077800	0.611315	0.341077	0.759231	-4.07356	8	121054882	121083110	-	ENSMUSG00000097336	0	5.74766	0.824895	-0.277718	0.507508	-0.547218	0.584229	0.812235	Fendrr	processed_transcript	Foxf1 adjacent non-coding developmental regulatory RNA
14	70888301	70888500	0.611298	0.618811	0.864993	1.79224	14	70890130	70979838	+	ENSMUSG00000022103	-1631	38.0812	0.38381	-1.38154	0.365623	-3.77859	0.000157721	0.00930553	Gfra2	protein_coding	glial cell line derived neurotrophic factor family receptor alpha 2
9	14365501	14365700	0.611292	0.30532	0.738346	-2.391	9	14353990	14381242	-	ENSMUSG00000037419	0	178.089	1.5902	0.669206	0.268656	2.49094	0.0127406	0.122234	Endod1	protein_coding	endonuclease domain containing 1
11	21240001	21240200	0.611288	0.697423	0.884774	-0.990782	11	21239281	21321136	+	ENSMUSG00000020128	0	977.802	1.06061	0.0848979	0.0909974	0.932971	0.350835	0.654296	Vps54	protein_coding	VPS54 GARP complex subunit
11	107937401	107937600	0.611286	0.365269	0.772971	-1.93154	11	107933387	108343928	-	ENSMUSG00000050965	0	1558.97	0.866173	-0.207273	0.183235	-1.13119	0.257976	0.573569	Prkca	protein_coding	protein kinase C, alpha
10	59354101	59354300	0.611282	0.662882	0.876332	0.95807	10	59323296	59373304	+	ENSMUSG00000019916	0	27469.4	0.882065	-0.181044	0.114698	-1.57844	0.114465	0.39052	P4ha1	protein_coding	procollagen-proline, 2-oxoglutarate 4-dioxygenase (proline 4-hydroxylase), alpha 1 polypeptide
6	52243501	52243700	0.611278	0.875797	0.91619	0.284251	6	52244393	52249799	+	ENSMUSG00000086427	-694	86.3001	0.875024	-0.192605	0.23143	-0.832242	0.405272	0.693866	Hoxa11os	processed_transcript	homeobox A11, opposite strand
11	19015701	19015900	0.611274	0.324635	0.74989	1.21935	11	18880430	19018958	-	ENSMUSG00000020160	0	545.728	0.821143	-0.284294	0.148923	-1.909	0.0562624	0.272071	Meis1	protein_coding	Meis homeobox 1
11	115493101	115493300	0.611259	0.378573	0.779259	-3.48136	11	115490420	115491862	-	ENSMUSG00000020736	-1240	1636.49	1.06808	0.0950208	0.121176	0.784157	0.432948	0.715738	Nt5c	protein_coding	5',3'-nucleotidase, cytosolic
2	157117201	157117400	0.611249	0.518808	0.834719	-2.33802	2	157097533	157135265	-	ENSMUSG00000027639	0	2944.33	0.909749	-0.136459	0.0898187	-1.51928	0.128693	0.412648	Samhd1	protein_coding	SAM domain and HD domain, 1
18	20746801	20747000	0.611243	0.89218	0.918428	0.452381	18	20684599	20746404	-	ENSMUSG00000056124	-398	840.989	0.779098	-0.360124	0.117668	-3.0605	0.0022097	0.0437277	B4galt6	protein_coding	UDP-Gal:betaGlcNAc beta 1,4-galactosyltransferase, polypeptide 6
17	75120201	75120400	0.611237	0.654773	0.874233	1.22477	17	75005568	75392512	+	ENSMUSG00000001870	0	1018.9	1.52854	0.612158	0.415255	1.47417	0.140435	0.432682	Ltbp1	protein_coding	latent transforming growth factor beta binding protein 1
10	93452201	93452400	0.611234	0.958417	0.928185	0.113983	10	93453396	93484896	+	ENSMUSG00000015889	-997	2754.94	1.02961	0.0421036	0.0673031	0.625581	0.53159	0.779118	Lta4h	protein_coding	leukotriene A4 hydrolase
6	42373301	42373500	0.61123	0.444829	0.808415	-0.457278	6	42358487	42373268	-	ENSMUSG00000029859	-34	761.723	0.897072	-0.156704	0.240329	-0.652041	0.514375	0.768307	Epha1	protein_coding	Eph receptor A1
3	135826701	135826900	0.611229	0.63176	0.86827	0.579192	3	135825279	135888572	+	ENSMUSG00000053897	0	227.03	0.993785	-0.0089946	0.171391	-0.0524801	0.958146	0.986187	Slc39a8	protein_coding	solute carrier family 39 (metal ion transporter), member 8
9	21558301	21558500	0.611218	0.608614	0.86187	-2.17949	9	21546894	21589487	+	ENSMUSG00000032185	0	2190.83	0.883352	-0.17894	0.203533	-0.87917	0.379309	0.674026	Carm1	protein_coding	coactivator-associated arginine methyltransferase 1
8	79375101	79375300	0.611206	0.666979	0.877243	1.22732	8	79338395	79399518	-	ENSMUSG00000031681	0	1300.47	0.86509	-0.209078	0.0922737	-2.26584	0.0234611	0.170757	Smad1	protein_coding	SMAD family member 1
4	86427401	86427600	0.611197	0.646159	0.872038	-2.29952	4	86053915	86428385	+	ENSMUSG00000066113	0	1211.49	0.994083	-0.00856118	0.449431	-0.0190489	0.984802	0.994156	Adamtsl1	protein_coding	ADAMTS-like 1
3	121168801	121169000	0.611194	0.493981	0.826631	-1.55535	3	121155400	121171695	-	ENSMUSG00000028133	0	78.9117	0.913436	-0.130625	0.180583	-0.723351	0.469465	0.737476	Rwdd3	protein_coding	RWD domain containing 3
8	27153301	27153500	0.611193	0.522526	0.835631	2.18111	8	27138773	27174646	-	ENSMUSG00000031488	0	72.5583	0.93583	-0.0956818	0.297708	-0.321394	0.747912	0.900766	Rab11fip1	protein_coding	RAB11 family interacting protein 1 (class I)
17	87315301	87315500	0.611177	0.605037	0.861091	-2.95363	17	87282886	87381769	+	ENSMUSG00000036918	0	1185.29	1.01439	0.0206068	0.203241	0.101391	0.91924	0.972794	Ttc7	protein_coding	tetratricopeptide repeat domain 7
11	78466601	78466800	0.611175	0.926897	0.923579	-0.199426	11	78465697	78472059	+	ENSMUSG00000020829	0	266.666	1.06831	0.0953358	0.0841606	1.13278	0.257305	0.573465	Slc46a1	protein_coding	solute carrier family 46, member 1
6	8390301	8390500	0.611173	0.562727	0.84929	-1.65006	6	8259288	8597480	+	ENSMUSG00000089862	0	430.935	0.913484	-0.130548	0.118557	-1.10114	0.270835	0.583906	Umad1	protein_coding	UMAP1-MVP12 associated (UMA) domain containing 1
9	114560701	114560900	0.611166	0.580419	0.85424	-1.06971	9	114507133	114564369	-	ENSMUSG00000079259	0	37.8211	0.615218	-0.700831	0.404646	-1.73196	0.0832808	0.335623	Trim71	protein_coding	tripartite motif-containing 71
9	36797301	36797500	0.611166	0.894392	0.918764	0.094435	9	36779159	36797393	-	ENSMUSG00000062762	0	2142.11	1.03819	0.054075	0.0731953	0.738777	0.460042	0.732534	Ei24	protein_coding	etoposide induced 2.4 mRNA
2	150609301	150609500	0.611164	0.734824	0.892293	-0.213198	2	150583080	150608567	-	ENSMUSG00000033096	-735	941.108	1.00967	0.0138816	0.0755556	0.183727	0.854228	0.945664	Apmap	protein_coding	adipocyte plasma membrane associated protein
15	98663601	98663800	0.611157	0.712299	0.887564	-1.57577	15	98645134	98662889	-	ENSMUSG00000003360	-713	2462.17	0.986213	-0.0200285	0.127981	-0.156496	0.875642	0.955118	Ddx23	protein_coding	DEAD (Asp-Glu-Ala-Asp) box polypeptide 23
17	34122901	34123100	0.611152	0.436601	0.805397	0.215447	17	34112023	34122634	-	ENSMUSG00000024335	-268	7931.52	1.22091	0.287955	0.123596	2.32981	0.0198163	0.154831	Brd2	protein_coding	bromodomain containing 2
13	22041001	22041200	0.611148	0.53256	0.839315	0.150215	13	22040816	22041352	-	ENSMUSG00000060639	0	200.655	1.05494	0.0771613	0.235024	0.328313	0.742675	0.898216	Hist1h4i	protein_coding	histone cluster 1, H4i
1	60098901	60099100	0.611136	0.719989	0.889307	0.315353	1	60076868	60098645	-	ENSMUSG00000026019	-257	845.83	0.969264	-0.0450384	0.224546	-0.200575	0.841031	0.939835	Wdr12	protein_coding	WD repeat domain 12
11	120189201	120189400	0.611134	0.826469	0.908485	0.12791	11	120185400	120189852	-	ENSMUSG00000075389	0	90.2026	1.26896	0.343646	0.335491	1.02431	0.305691	0.616565	2810410L24Rik	processed_transcript	RIKEN cDNA 2810410L24 gene
14	27068301	27068500	0.61113	0.946817	0.926542	0.214064	14	27039001	27107286	+	ENSMUSG00000040717	0	132.364	1.01045	0.0149986	0.246838	0.0607631	0.951548	0.984052	Il17rd	protein_coding	interleukin 17 receptor D
4	105108401	105108600	0.611108	0.931018	0.924213	0.35573	4	105029874	105109890	-	ENSMUSG00000028518	0	34.0508	0.813865	-0.297139	0.353297	-0.841047	0.400322	0.689883	Prkaa2	protein_coding	protein kinase, AMP-activated, alpha 2 catalytic subunit
10	52284701	52284900	0.611097	0.606891	0.86155	1.59458	10	52233619	52321378	+	ENSMUSG00000019891	0	183.469	1.02541	0.0362034	0.309422	0.117003	0.906857	0.967754	Dcbld1	protein_coding	discoidin, CUB and LCCL domain containing 1
17	30658701	30658900	0.61109	0.635301	0.868949	1.63143	17	30624354	30875264	+	ENSMUSG00000033826	0	15.0975	1.80742	0.853931	0.336035	2.5412	0.0110474	0.111486	Dnah8	protein_coding	dynein, axonemal, heavy chain 8
10	34368301	34368500	0.611088	0.423596	0.799586	2.94321	10	34288288	34418552	-	ENSMUSG00000039480	0	296.038	1.03743	0.0530085	0.103554	0.511894	0.608725	0.82765	Nt5dc1	protein_coding	5'-nucleotidase domain containing 1
18	52527701	52527900	0.611086	0.433635	0.804124	0.403104	18	52516069	52529867	-	ENSMUSG00000024529	0	241093	1.04194	0.059273	0.294843	0.201033	0.840673	0.939686	Lox	protein_coding	lysyl oxidase
11	105589201	105589400	0.611081	0.370203	0.775488	0.596924	11	105589986	105929304	+	ENSMUSG00000053580	-587	650.944	0.894484	-0.160873	0.223144	-0.720936	0.470949	0.737938	Tanc2	protein_coding	tetratricopeptide repeat, ankyrin repeat and coiled-coil containing 2
10	39039601	39039800	0.611075	0.704712	0.886133	2.10439	10	38965515	39110188	+	ENSMUSG00000019846	0	8202.47	1.02576	0.0366919	0.290232	0.126422	0.899398	0.964821	Lama4	protein_coding	laminin, alpha 4
8	85060901	85061100	0.611073	0.874453	0.915969	0.559202	8	85053160	85060460	-	ENSMUSG00000087026	-442	9.91461	0.887725	-0.171815	0.37576	-0.457246	0.647494	0.847898	A230103J11Rik	processed_transcript	RIKEN cDNA A230103J11 gene
4	6190601	6190800	0.611072	0.535998	0.840517	-1.07146	4	6191098	6221688	+	ENSMUSG00000028243	-299	302.109	0.834939	-0.260258	0.14459	-1.79997	0.0718655	0.311715	Ubxn2b	protein_coding	UBX domain protein 2B
11	65806301	65806500	0.611039	0.693522	0.88387	0.367296	11	65807175	65829239	+	ENSMUSG00000018347	-676	363.008	1.24454	0.315609	0.0876622	3.60029	0.000317862	0.0137673	Zkscan6	protein_coding	zinc finger with KRAB and SCAN domains 6
6	89359701	89359900	0.611023	0.266973	0.712712	3.71184	6	89316316	89362613	-	ENSMUSG00000030084	0	8575.46	0.716566	-0.480828	0.123281	-3.90027	9.60869e-05	0.00712851	Plxna1	protein_coding	plexin A1
5	122263901	122264100	0.611023	0.616696	0.864311	-0.267784	5	122241287	122264460	-	ENSMUSG00000038593	0	220.768	0.972381	-0.0404067	0.174952	-0.230958	0.817347	0.930475	Tctn1	protein_coding	tectonic family member 1
3	96058601	96058800	0.611017	0.683255	0.881421	1.17912	3	95999832	96058466	-	ENSMUSG00000015747	-136	515.409	0.974738	-0.0369141	0.101092	-0.365153	0.714997	0.883416	Vps45	protein_coding	vacuolar protein sorting 45
6	122765501	122765700	0.611016	0.806568	0.905348	0.844778	6	122727809	122801640	-	ENSMUSG00000003153	0	386.189	0.842293	-0.247605	0.269558	-0.91856	0.358326	0.660213	Slc2a3	protein_coding	solute carrier family 2 (facilitated glucose transporter), member 3
6	59426601	59426800	0.611004	0.983335	0.931536	-0.0792079	6	59352461	59426290	-	ENSMUSG00000045441	-312	8.08286	1.62209	0.697852	0.539515	1.29348	0.195845	0.508748	Gprin3	protein_coding	GPRIN family member 3
19	25400301	25400500	0.610999	0.0261273	0.318111	-8.59969	19	25236975	25434496	+	ENSMUSG00000032702	0	501.971	0.814534	-0.295954	0.307215	-0.963343	0.335375	0.641375	Kank1	protein_coding	KN motif and ankyrin repeat domains 1
6	85915301	85915500	0.610975	0.478735	0.821425	0.515776	6	85915738	85930284	+	ENSMUSG00000054226	-239	824.624	0.90573	-0.142847	0.105738	-1.35095	0.17671	0.484039	Tprkb	protein_coding	Tp53rk binding protein
2	121473601	121473800	0.610974	0.937044	0.925171	0.0517443	2	121460235	121474067	-	ENSMUSG00000048222	0	424.213	1.042	0.0593584	0.124497	0.476785	0.633515	0.840462	Mfap1b	protein_coding	microfibrillar-associated protein 1B
1	138564901	138565100	0.61097	0.743629	0.893821	1.52415	1	138484714	138619696	-	ENSMUSG00000026393	0	1561.33	0.933169	-0.0997903	0.228245	-0.437206	0.661962	0.855925	Nek7	protein_coding	NIMA (never in mitosis gene a)-related expressed kinase 7
7	74549001	74549200	0.610961	0.89187	0.918371	-0.377913	7	74275419	74554780	-	ENSMUSG00000025790	0	658.615	0.994515	-0.00793555	0.145465	-0.0545528	0.956495	0.985766	Slco3a1	protein_coding	solute carrier organic anion transporter family, member 3a1
9	53248401	53248600	0.610959	0.660459	0.875716	0.291307	9	53098454	53248112	-	ENSMUSG00000053289	-290	916.712	0.805416	-0.312194	0.123417	-2.52959	0.0114196	0.113212	Ddx10	protein_coding	DEAD (Asp-Glu-Ala-Asp) box polypeptide 10
8	8652701	8652900	0.610949	0.595615	0.85852	-2.2765	8	8617434	8660773	-	ENSMUSG00000001300	0	2112.48	1.10602	0.145384	0.216167	0.672552	0.501232	0.758114	Efnb2	protein_coding	ephrin B2
8	8652801	8653000	0.610949	0.595615	0.85852	-2.2765	8	8617434	8660773	-	ENSMUSG00000001300	0	2112.48	1.10602	0.145384	0.216167	0.672552	0.501232	0.758114	Efnb2	protein_coding	ephrin B2
6	115441101	115441300	0.610946	0.5148	0.83342	4.69177	6	115361221	115490401	+	ENSMUSG00000000440	0	588.196	1.15503	0.207929	0.286172	0.726588	0.467478	0.73655	Pparg	protein_coding	peroxisome proliferator activated receptor gamma
3	87151101	87151300	0.610942	0.432185	0.803547	0.589353	3	87078593	87174747	-	ENSMUSG00000041734	0	11007.9	1.02222	0.0317104	0.104975	0.302076	0.762594	0.907414	Kirrel	protein_coding	kin of IRRE like (Drosophila)
11	101425901	101426100	0.610932	0.493869	0.826611	-1.58361	11	101406692	101424796	-	ENSMUSG00000097239	-1106	6.17712	1.37035	0.454544	0.399253	1.13849	0.254918	0.571512	Gm27029	protein_coding	predicted gene, 27029
5	147471201	147471400	0.610932	0.250742	0.701194	-2.88077	5	147430161	147548502	+	ENSMUSG00000029647	0	1195.92	1.07309	0.101773	0.110858	0.918043	0.358597	0.660214	Pan3	protein_coding	PAN3 poly(A) specific ribonuclease subunit
7	28983501	28983700	0.610928	0.992009	0.932658	-0.0441068	7	28971373	28981814	-	ENSMUSG00000053565	-1688	6190.86	1.15567	0.208734	0.11892	1.75525	0.0792163	0.326226	Eif3k	protein_coding	eukaryotic translation initiation factor 3, subunit K
7	28983601	28983800	0.610928	0.992009	0.932658	-0.0441068	7	28971373	28981814	-	ENSMUSG00000053565	-1788	6190.86	1.15567	0.208734	0.11892	1.75525	0.0792163	0.326226	Eif3k	protein_coding	eukaryotic translation initiation factor 3, subunit K
9	56421301	56421500	0.610924	0.820457	0.907562	-0.194979	9	56418644	56496884	+	ENSMUSG00000032329	0	1136.39	0.819459	-0.287256	0.104107	-2.75924	0.00579351	0.0752353	Hmg20a	protein_coding	high mobility group 20A
9	56421401	56421600	0.610924	0.820457	0.907562	-0.194979	9	56418644	56496884	+	ENSMUSG00000032329	0	1136.39	0.819459	-0.287256	0.104107	-2.75924	0.00579351	0.0752353	Hmg20a	protein_coding	high mobility group 20A
3	145923701	145923900	0.610923	0.489406	0.825229	0.348002	3	145924378	145934283	+	ENSMUSG00000028191	-479	1766.22	1.15129	0.203254	0.091335	2.22537	0.0260565	0.181073	Bcl10	protein_coding	B cell leukemia/lymphoma 10
12	54046701	54046900	0.610909	0.301997	0.736218	-3.42707	12	53248677	54072175	+	ENSMUSG00000021010	0	7.17604	0.767401	-0.381948	0.371133	-1.02914	0.303414	0.614869	Npas3	protein_coding	neuronal PAS domain protein 3
8	105255201	105255400	0.610904	0.124213	0.568122	1.86753	8	105252638	105255153	-	ENSMUSG00000069920	-49	1181.66	1.13942	0.188295	0.165399	1.13843	0.254942	0.571512	B3gnt9	protein_coding	UDP-GlcNAc:betaGal beta-1,3-N-acetylglucosaminyltransferase 9
4	145143301	145143500	0.610903	0.455274	0.812768	-3.15509	4	144972626	145194995	-	ENSMUSG00000020220	0	1851.88	0.815461	-0.294312	0.179824	-1.63667	0.1017	0.369293	Vps13d	protein_coding	vacuolar protein sorting 13D
5	33621601	33621800	0.610887	0.368475	0.774476	-1.67428	5	33600351	33629635	-	ENSMUSG00000037339	0	891.809	0.872365	-0.196997	0.162605	-1.2115	0.225703	0.544128	Fam53a	protein_coding	family with sequence similarity 53, member A
5	31494101	31494300	0.610877	0.866016	0.914788	0.380225	5	31494741	31512903	+	ENSMUSG00000064037	-442	756.946	1.00337	0.00484653	0.116669	0.0415408	0.966865	0.989759	Gpn1	protein_coding	GPN-loop GTPase 1
6	143964601	143964800	0.610861	0.599976	0.859787	1.71963	6	143828425	144781977	-	ENSMUSG00000041540	0	61.7837	1.39129	0.476424	0.270321	1.76244	0.0779946	0.323597	Sox5	protein_coding	SRY (sex determining region Y)-box 5
3	104026301	104026500	0.610861	0.478907	0.821488	-3.20856	3	103968110	104024598	+	ENSMUSG00000058388	1704	1276.81	0.925915	-0.111048	0.0759538	-1.46204	0.143729	0.437701	Phtf1	protein_coding	putative homeodomain transcription factor 1
11	114671401	114671600	0.610858	0.934509	0.924768	-0.260872	11	114668524	114672331	+	ENSMUSG00000057322	0	10160.4	1.16836	0.224486	0.147698	1.5199	0.128537	0.412475	Rpl38	protein_coding	ribosomal protein L38
11	79962101	79962300	0.610854	0.843556	0.911442	0.0862359	11	79932321	79962390	-	ENSMUSG00000035575	0	1336.79	0.904913	-0.144148	0.160588	-0.89763	0.369383	0.66827	Utp6	protein_coding	UTP6 small subunit processome component
12	103567101	103567300	0.610845	0.584324	0.855137	2.53331	12	103532565	103613832	+	ENSMUSG00000021209	0	20.215	1.25947	0.332814	0.261612	1.27217	0.203314	0.516418	Ppp4r4	protein_coding	protein phosphatase 4, regulatory subunit 4
6	120363201	120363400	0.610808	0.828222	0.908738	-0.94894	6	120364099	120444574	+	ENSMUSG00000030180	-700	1447.63	1.21441	0.280256	0.201757	1.38908	0.164809	0.46777	Kdm5a	protein_coding	lysine (K)-specific demethylase 5A
1	88263801	88264000	0.610808	0.524003	0.836179	1.00805	1	88226986	88262289	+	ENSMUSG00000079429	1513	126.763	1.16739	0.223289	0.19188	1.16369	0.24455	0.561402	Mroh2a	protein_coding	maestro heat-like repeat family member 2A
7	28312301	28312500	0.610808	0.378295	0.779109	-0.335428	7	28305516	28312072	-	ENSMUSG00000003438	-230	1656.39	1.05843	0.0819261	0.205491	0.398684	0.690126	0.872246	Timm50	protein_coding	translocase of inner mitochondrial membrane 50
8	13356401	13356600	0.610798	0.911344	0.921091	-0.304565	8	13339674	13377702	+	ENSMUSG00000038482	0	3182.69	0.815724	-0.293847	0.206229	-1.42486	0.154197	0.453561	Tfdp1	protein_coding	transcription factor Dp 1
9	75222101	75222300	0.610796	0.969746	0.929554	0.245135	9	75071015	75223688	+	ENSMUSG00000034593	0	2930.3	0.882674	-0.180047	0.192056	-0.937468	0.348518	0.651883	Myo5a	protein_coding	myosin VA
9	75222201	75222400	0.610796	0.969746	0.929554	0.245135	9	75071015	75223688	+	ENSMUSG00000034593	0	2930.3	0.882674	-0.180047	0.192056	-0.937468	0.348518	0.651883	Myo5a	protein_coding	myosin VA
13	41424101	41424300	0.610775	0.390237	0.784786	-1.86953	13	41309916	41487320	-	ENSMUSG00000021365	0	1199.82	1.45284	0.538872	0.239304	2.25183	0.0243332	0.17474	Nedd9	protein_coding	neural precursor cell expressed, developmentally down-regulated gene 9
18	35353001	35353200	0.610772	0.66457	0.876733	2.30088	18	35266400	35498925	-	ENSMUSG00000024357	0	2274.42	1.19596	0.258168	0.204195	1.26432	0.206117	0.520286	Sil1	protein_coding	endoplasmic reticulum chaperone SIL1 homolog (S. cerevisiae)
17	47676801	47677000	0.61077	0.826683	0.908499	1.00412	17	47630690	47686738	+	ENSMUSG00000090115	0	184.608	0.862789	-0.21292	0.128788	-1.65325	0.098279	0.363477	Usp49	protein_coding	ubiquitin specific peptidase 49
5	129022701	129022900	0.610767	0.298862	0.734468	-2.61343	5	129020069	129024323	+	ENSMUSG00000029430	0	12570	0.869472	-0.201789	0.237024	-0.851342	0.39458	0.685267	Ran	protein_coding	RAN, member RAS oncogene family
5	137293901	137294100	0.610764	0.589417	0.856793	-0.234725	5	137295704	137307674	-	ENSMUSG00000037364	1605	3960.28	1.01395	0.0199916	0.155147	0.128856	0.897471	0.964468	Srrt	protein_coding	serrate RNA effector molecule homolog (Arabidopsis)
6	144454001	144454200	0.610761	0.947306	0.926607	-0.243925	6	143828425	144781977	-	ENSMUSG00000041540	0	61.7837	1.39129	0.476424	0.270321	1.76244	0.0779946	0.323597	Sox5	protein_coding	SRY (sex determining region Y)-box 5
6	141338101	141338300	0.610745	0.408777	0.79286	-3.68403	6	141249269	141499351	+	ENSMUSG00000041741	0	324.955	0.863169	-0.212285	0.349428	-0.607521	0.543505	0.787409	Pde3a	protein_coding	phosphodiesterase 3A, cGMP inhibited
7	27333001	27333200	0.610741	0.762315	0.897614	-0.167656	7	27305136	27337692	-	ENSMUSG00000040488	0	1092.93	2.45349	1.29484	0.240268	5.38913	7.07998e-08	5.30503e-05	Ltbp4	protein_coding	latent transforming growth factor beta binding protein 4
11	100526201	100526400	0.610738	0.771868	0.899325	-1.18196	11	100476353	100528000	-	ENSMUSG00000020917	0	7549.66	1.02485	0.0354135	0.125143	0.282986	0.777188	0.914116	Acly	protein_coding	ATP citrate lyase
7	130590901	130591100	0.610729	0.506532	0.830758	-2.63789	7	130577484	130764784	+	ENSMUSG00000030852	0	1471.05	1.13494	0.18261	0.170844	1.06887	0.285128	0.597278	Tacc2	protein_coding	transforming, acidic coiled-coil containing protein 2
13	113853901	113854100	0.610728	0.446458	0.80922	-5.01909	13	113794505	114157461	+	ENSMUSG00000042348	0	372.944	0.95155	-0.0716489	0.150775	-0.475203	0.634642	0.841064	Arl15	protein_coding	ADP-ribosylation factor-like 15
6	31371201	31371400	0.610728	0.884926	0.917189	-0.407298	6	31366885	31398773	-	ENSMUSG00000086212	0	7.12081	1.32255	0.403327	0.433106	0.931242	0.351728	0.654925	Mkln1os	lincRNA	muskelin 1, intracellular mediator containing kelch motifs, opposite strand
18	70570301	70570500	0.610728	0.778336	0.900414	-0.446429	18	70568189	70626131	+	ENSMUSG00000024513	0	2604.78	0.926188	-0.110623	0.0696885	-1.58739	0.112424	0.387307	Mbd2	protein_coding	methyl-CpG binding domain protein 2
7	137445301	137445500	0.610728	0.79371	0.90301	0.657978	7	137437648	137468594	+	ENSMUSG00000031068	0	6249.8	1.04425	0.0624721	0.0950485	0.657266	0.51101	0.76557	Glrx3	protein_coding	glutaredoxin 3
4	131916601	131916800	0.610715	0.734711	0.892281	0.283247	4	131899478	131920029	-	ENSMUSG00000085667	0	15.5618	1.09634	0.1327	0.274145	0.484052	0.628349	0.837537	Gm12992	processed_transcript	predicted gene 12992
1	10325901	10326100	0.610712	0.893297	0.918591	0.873687	1	10324720	10719945	-	ENSMUSG00000042501	0	14.1209	0.591478	-0.757604	0.435679	-1.73891	0.0820514	0.332789	Cpa6	protein_coding	carboxypeptidase A6
3	130729301	130729500	0.610707	0.934609	0.924768	0.118389	3	130726831	130730398	-	ENSMUSG00000062006	0	24783.2	1.11726	0.159965	0.157674	1.01452	0.310332	0.62091	Rpl34	protein_coding	ribosomal protein L34
7	4522101	4522300	0.610705	0.676042	0.879636	1.14868	7	4522933	4532453	-	ENSMUSG00000055809	634	64.6629	1.33002	0.411452	0.235823	1.74475	0.0810281	0.330319	Dnaaf3	protein_coding	dynein, axonemal assembly factor 3
4	99248301	99248500	0.610701	0.586026	0.855731	-1.20679	4	99193934	99259787	+	ENSMUSG00000028550	0	315.906	0.822483	-0.281942	0.131153	-2.14972	0.0315777	0.201709	Atg4c	protein_coding	autophagy related 4C, cysteine peptidase
1	38321301	38321500	0.6107	0.753352	0.895891	0.44578	1	38177326	38664955	-	ENSMUSG00000037138	0	226.624	1.67889	0.747512	0.272393	2.74424	0.00606512	0.0771579	Aff3	protein_coding	AF4/FMR2 family, member 3
18	53462601	53462800	0.610684	0.826497	0.908491	0.344988	18	53464546	53575907	+	ENSMUSG00000069378	-1747	75.7436	3.76592	1.913	0.59087	3.23761	0.00120536	0.0306272	Prdm6	protein_coding	PR domain containing 6
2	131988101	131988300	0.610681	0.470583	0.818441	-0.97047	2	131989415	132030258	-	ENSMUSG00000027339	1116	804.019	0.950391	-0.0734069	0.399085	-0.183938	0.854062	0.945664	Rassf2	protein_coding	Ras association (RalGDS/AF-6) domain family member 2
3	108590101	108590300	0.610676	0.483244	0.823024	2.99094	3	108591279	108645719	+	ENSMUSG00000040389	-980	417.931	0.847499	-0.238717	0.145075	-1.64547	0.099873	0.365606	Wdr47	protein_coding	WD repeat domain 47
5	123343601	123343800	0.610665	0.608593	0.86187	-1.1946	5	123343834	123374082	+	ENSMUSG00000029438	-35	361.555	0.854815	-0.226316	0.160476	-1.41028	0.158456	0.459022	Bcl7a	protein_coding	B cell CLL/lymphoma 7A
5	88908001	88908200	0.610656	0.540417	0.841919	-1.82669	5	88886818	89239653	+	ENSMUSG00000060961	0	850.906	0.777239	-0.36357	0.183889	-1.97712	0.048028	0.252189	Slc4a4	protein_coding	solute carrier family 4 (anion exchanger), member 4
2	3283401	3283600	0.610653	0.631368	0.868155	-0.317395	2	3284212	3328877	+	ENSMUSG00000026643	-613	1101.46	1.03065	0.0435506	0.140689	0.309552	0.756902	0.904909	Nmt2	protein_coding	N-myristoyltransferase 2
4	149157701	149157900	0.610647	0.278837	0.721003	1.5563	4	149149991	149166771	-	ENSMUSG00000028961	0	10212.7	1.10336	0.141902	0.125799	1.128	0.259318	0.57402	Pgd	protein_coding	phosphogluconate dehydrogenase
10	126016401	126016600	0.610642	0.0675542	0.461182	3.83695	10	125966219	126015359	+	ENSMUSG00000020105	1043	848.746	1.01288	0.018466	0.180671	0.102208	0.918591	0.972451	Lrig3	protein_coding	leucine-rich repeats and immunoglobulin-like domains 3
10	30199001	30199200	0.610625	0.691384	0.883381	1.82001	10	30196011	30200540	-	ENSMUSG00000075266	0	228.711	0.931688	-0.102081	0.333506	-0.306083	0.759541	0.906111	Cenpw	protein_coding	centromere protein W
2	35107701	35107900	0.610623	0.537055	0.840758	-2.68817	2	35109492	35178822	+	ENSMUSG00000057110	-1593	672.228	0.875892	-0.191175	0.173451	-1.10218	0.270382	0.583735	Cntrl	protein_coding	centriolin
3	145923601	145923800	0.610614	0.803371	0.904669	0.263025	3	145924378	145934283	+	ENSMUSG00000028191	-579	1766.22	1.15129	0.203254	0.091335	2.22537	0.0260565	0.181073	Bcl10	protein_coding	B cell leukemia/lymphoma 10
11	75769101	75769300	0.610611	0.281928	0.723224	0.79126	11	75768966	75796049	-	ENSMUSG00000020848	0	79.0909	1.8048	0.851839	0.41643	2.04557	0.0407983	0.230798	Doc2b	protein_coding	double C2, beta
16	18426701	18426900	0.610609	0.385365	0.782263	0.794913	16	18426417	18479073	+	ENSMUSG00000075704	0	388.306	1.15888	0.212736	0.166336	1.27896	0.200913	0.513359	Txnrd2	protein_coding	thioredoxin reductase 2
19	3913601	3913800	0.6106	0.391162	0.78516	-2.97163	19	3908870	3912717	-	ENSMUSG00000059734	-885	1576.84	1.07527	0.104696	0.145776	0.718195	0.472637	0.738422	Ndufs8	protein_coding	NADH dehydrogenase (ubiquinone) Fe-S protein 8
6	67268501	67268700	0.610585	0.743146	0.893682	-0.689223	6	67266979	67289302	+	ENSMUSG00000036371	0	11481.1	0.946747	-0.0789498	0.156522	-0.504401	0.61398	0.830273	Serbp1	protein_coding	serpine1 mRNA binding protein 1
6	67268601	67268800	0.610585	0.743146	0.893682	-0.689223	6	67266979	67289302	+	ENSMUSG00000036371	0	11481.1	0.946747	-0.0789498	0.156522	-0.504401	0.61398	0.830273	Serbp1	protein_coding	serpine1 mRNA binding protein 1
1	180329801	180330000	0.610575	0.685388	0.881848	-0.909724	1	180330485	180424802	+	ENSMUSG00000038855	-486	535.569	1.14746	0.19844	0.14687	1.35113	0.176655	0.484039	Itpkb	protein_coding	inositol 1,4,5-trisphosphate 3-kinase B
16	87395201	87395400	0.610574	0.583738	0.855013	0.912624	16	87376651	87432606	-	ENSMUSG00000052299	0	1501.84	0.911927	-0.133009	0.110096	-1.20813	0.226999	0.544128	Ltn1	protein_coding	listerin E3 ubiquitin protein ligase 1
16	4541501	4541700	0.610572	0.807539	0.905581	0.250639	16	4480216	4541816	-	ENSMUSG00000022519	0	60.5695	0.638647	-0.64691	0.308588	-2.09636	0.0360507	0.215327	Srl	protein_coding	sarcalumenin
8	123105801	123106000	0.610559	0.118841	0.56068	9.61414	8	123102350	123105244	+	ENSMUSG00000000740	558	37548.3	1.15585	0.208954	0.148526	1.40685	0.159471	0.460064	Rpl13	protein_coding	ribosomal protein L13
7	67372001	67372200	0.610556	0.782177	0.900986	-0.147619	7	67231163	67372858	-	ENSMUSG00000030557	0	1536.72	1.24689	0.31834	0.179184	1.77661	0.0756327	0.320058	Mef2a	protein_coding	myocyte enhancer factor 2A
11	71032101	71032300	0.610553	0.889133	0.91795	0.570641	11	71031941	71033513	-	ENSMUSG00000018451	0	29.2135	2.19876	1.13669	0.489853	2.32047	0.0203157	0.157339	6330403K07Rik	lincRNA	RIKEN cDNA 6330403K07 gene
14	11554101	11554300	0.610545	0.761685	0.897475	-0.0948485	14	11553532	12242041	+	ENSMUSG00000021745	0	1838.6	0.964678	-0.0518809	0.106802	-0.485766	0.627133	0.837122	Ptprg	protein_coding	protein tyrosine phosphatase, receptor type, G
9	99243701	99243900	0.610521	0.157021	0.61183	-1.43217	9	99243442	99300401	+	ENSMUSG00000056267	0	82.2683	0.963181	-0.0541212	0.160812	-0.336549	0.736457	0.894893	Cep70	protein_coding	centrosomal protein 70
19	5547501	5547700	0.610503	0.670915	0.878414	2.28068	19	5549137	5560575	-	ENSMUSG00000024922	1438	8.92405	0.809106	-0.3056	0.43767	-0.698242	0.485026	0.746953	Ovol1	protein_coding	ovo like zinc finger 1
19	5547601	5547800	0.610503	0.670915	0.878414	2.28068	19	5549137	5560575	-	ENSMUSG00000024922	1338	8.92405	0.809106	-0.3056	0.43767	-0.698242	0.485026	0.746953	Ovol1	protein_coding	ovo like zinc finger 1
19	9283701	9283900	0.6105	0.549539	0.845057	1.09649	19	9283238	9284494	+	ENSMUSG00000067608	0	6.80266	1.25197	0.324196	0.450423	0.719758	0.471674	0.737938	Pcna-ps2	protein_coding	proliferating cell nuclear antigen pseudogene 2
15	100422101	100422300	0.610498	0.647933	0.87241	0.401138	15	100387898	100425072	-	ENSMUSG00000023030	0	1092.35	1.02057	0.0293771	0.0902608	0.325469	0.744826	0.899482	Slc11a2	protein_coding	solute carrier family 11 (proton-coupled divalent metal ion transporters), member 2
11	113201501	113201700	0.610488	0.816989	0.907184	0.0870851	11	113043895	113201838	-	ENSMUSG00000087259	0	104.97	1.47006	0.555878	0.191433	2.90377	0.00368698	0.057969	2610035D17Rik	lincRNA	RIKEN cDNA 2610035D17 gene
15	76906401	76906600	0.610472	0.792248	0.902707	1.19474	15	76904071	76906318	+	ENSMUSG00000003970	84	38959.9	1.1206	0.164274	0.114364	1.43641	0.150886	0.448113	Rpl8	protein_coding	ribosomal protein L8
9	80068101	80068300	0.610471	0.99496	0.93303	0.00625751	9	80066903	80144953	+	ENSMUSG00000034252	0	2620.75	0.989794	-0.0147991	0.0904416	-0.163632	0.870021	0.951897	Senp6	protein_coding	SUMO/sentrin specific peptidase 6
5	32747801	32748000	0.610469	0.601578	0.860177	1.26959	5	32736301	32785646	-	ENSMUSG00000023452	0	1107.91	1.22419	0.291823	0.0845986	3.4495	0.000561632	0.0189137	Pisd	protein_coding	phosphatidylserine decarboxylase
19	3769901	3770100	0.610466	0.236033	0.689652	2.65788	19	3767421	3818303	+	ENSMUSG00000045098	0	1276.26	1.04297	0.0606985	0.171428	0.354075	0.723283	0.888381	Kmt5b	protein_coding	lysine methyltransferase 5B
6	108784201	108784400	0.610465	0.885942	0.917396	-0.223228	6	108783059	108823723	+	ENSMUSG00000030105	0	2734.47	1.14931	0.200763	0.142844	1.40547	0.159881	0.46041	Arl8b	protein_coding	ADP-ribosylation factor-like 8B
2	84735601	84735800	0.610456	0.52645	0.836998	2.48563	2	84734058	84738655	+	ENSMUSG00000034059	0	129.939	1.28358	0.360177	0.386727	0.931347	0.351674	0.654925	Ypel4	protein_coding	yippee-like 4 (Drosophila)
16	93807701	93807900	0.610447	0.704267	0.886029	-1.47047	16	93711907	93810585	+	ENSMUSG00000022946	0	693.309	0.938564	-0.0914727	0.171402	-0.533673	0.593568	0.818402	Dopey2	protein_coding	dopey family member 2
11	76218001	76218200	0.610439	0.845941	0.911824	0.340222	11	76217608	76218666	+	ENSMUSG00000038057	0	7.98575	1.61255	0.689346	0.391716	1.75981	0.0784397	0.324421	Dbil5	protein_coding	diazepam binding inhibitor-like 5
15	79037701	79037900	0.610434	0.882179	0.916849	0.272783	15	79030874	79043558	+	ENSMUSG00000006378	0	377.625	1.17657	0.234585	0.165165	1.4203	0.155519	0.455375	Gcat	protein_coding	glycine C-acetyltransferase (2-amino-3-ketobutyrate-coenzyme A ligase)
2	71812801	71813000	0.610424	0.636829	0.869468	0.767384	2	71745616	71858416	+	ENSMUSG00000027111	0	131.235	0.371235	-1.4296	0.454555	-3.14505	0.00166059	0.0368985	Itga6	protein_coding	integrin alpha 6
7	28598401	28598600	0.610411	0.700052	0.885146	0.249286	7	28399549	28598144	-	ENSMUSG00000037513	-258	4560.27	1.04248	0.0600142	0.150225	0.399494	0.689529	0.871933	NA	NA	NA
2	11502901	11503100	0.610403	0.570224	0.851437	0.196927	2	11471430	11502101	-	ENSMUSG00000026773	-801	1670.08	0.390646	-1.35607	0.310144	-4.37238	1.22902e-05	0.00205522	Pfkfb3	protein_coding	6-phosphofructo-2-kinase/fructose-2,6-biphosphatase 3
3	40950801	40951000	0.6104	0.587212	0.855968	-0.208469	3	40950631	40977793	+	ENSMUSG00000037814	0	359.947	1.05353	0.0752261	0.196738	0.382367	0.702189	0.877502	NA	NA	NA
9	65884701	65884900	0.610394	0.650848	0.873101	-0.297619	9	65828930	65908794	-	ENSMUSG00000032386	0	1142.3	0.901564	-0.149498	0.0738438	-2.02452	0.0429168	0.237015	Trip4	protein_coding	thyroid hormone receptor interactor 4
12	105824901	105825100	0.610394	0.956507	0.927885	0.205547	12	105784694	105838944	+	ENSMUSG00000021111	0	4618.19	0.847779	-0.23824	0.111753	-2.13185	0.0330189	0.205918	Papola	protein_coding	poly (A) polymerase alpha
19	5636901	5637100	0.610394	0.614527	0.86373	-1.00643	19	5637483	5648130	+	ENSMUSG00000024927	-384	2476.19	1.01342	0.0192301	0.0650357	0.295685	0.767471	0.909741	Rela	protein_coding	v-rel reticuloendotheliosis viral oncogene homolog A (avian)
10	13008401	13008600	0.610392	0.460309	0.814657	0.282512	10	13008450	13009182	+	ENSMUSG00000078348	0	1984.88	1.04514	0.0636912	0.153674	0.414458	0.678539	0.865125	Sf3b5	protein_coding	splicing factor 3b, subunit 5
1	85652001	85652200	0.610383	0.857195	0.913559	0.380012	1	85641222	85650585	-	ENSMUSG00000090246	-1417	6.67149	0.98241	-0.0256033	0.571147	-0.0448278	0.964245	0.988333	Gm17017	antisense_RNA	predicted gene 17017
15	53206101	53206300	0.610382	0.342823	0.760145	2.47359	15	53064038	53346159	-	ENSMUSG00000061731	0	7091.44	1.22071	0.28772	0.134037	2.14658	0.0318271	0.201725	Ext1	protein_coding	exostoses (multiple) 1
17	80291601	80291800	0.610382	0.250914	0.701299	-3.08772	17	80238304	80290476	-	ENSMUSG00000035051	-1126	1174.1	0.837932	-0.255094	0.114222	-2.23331	0.0255284	0.179598	Dhx57	protein_coding	DEAH (Asp-Glu-Ala-Asp/His) box polypeptide 57
10	79638001	79638200	0.610377	0.686248	0.882035	0.324999	10	79617940	79637918	-	ENSMUSG00000020312	-84	1612.12	1.01613	0.0230915	0.126176	0.183011	0.85479	0.946007	Shc2	protein_coding	SHC (Src homology 2 domain containing) transforming protein 2
5	36489301	36489500	0.610377	0.657198	0.87483	-2.38675	5	36484588	36488171	+	ENSMUSG00000050677	1131	5.53621	1.11819	0.161163	0.40026	0.402646	0.687209	0.870321	Ccdc96	protein_coding	coiled-coil domain containing 96
14	48134601	48134800	0.610375	0.681926	0.881205	-1.36082	14	48120869	48260883	+	ENSMUSG00000021846	0	1082.72	1.01699	0.0243007	0.18179	0.133675	0.89366	0.963341	Peli2	protein_coding	pellino 2
4	84523801	84524000	0.61036	0.657534	0.874919	-0.318511	4	84275095	84675275	-	ENSMUSG00000028487	0	482.52	1.09612	0.132403	0.233133	0.567928	0.570084	0.802939	Bnc2	protein_coding	basonuclin 2
4	147809301	147809500	0.610351	0.679563	0.88047	0.443346	4	147782319	147809840	-	ENSMUSG00000093594	0	72.0409	0.695684	-0.523496	0.178011	-2.94081	0.00327357	0.0548743	Gm20707	lincRNA	predicted gene 20707
9	95405001	95405200	0.610348	0.6087	0.86187	-0.915402	9	95400929	95407270	-	ENSMUSG00000033350	0	957.394	1.41963	0.505518	0.212813	2.37541	0.0175296	0.145229	Chst2	protein_coding	carbohydrate sulfotransferase 2
8	105901001	105901200	0.610347	0.608943	0.861942	0.28488	8	105900441	105931778	+	ENSMUSG00000048310	0	1042.11	0.858962	-0.219333	0.125724	-1.74456	0.0810611	0.330319	Pskh1	protein_coding	protein serine kinase H1
6	30049201	30049400	0.610341	0.419296	0.797921	-0.73201	6	30047988	30153458	+	ENSMUSG00000058440	0	892.419	0.866238	-0.207164	0.11069	-1.87157	0.0612665	0.287098	Nrf1	protein_coding	nuclear respiratory factor 1
6	30049301	30049500	0.610341	0.419296	0.797921	-0.73201	6	30047988	30153458	+	ENSMUSG00000058440	0	892.419	0.866238	-0.207164	0.11069	-1.87157	0.0612665	0.287098	Nrf1	protein_coding	nuclear respiratory factor 1
2	36135401	36135600	0.61033	0.651267	0.873213	-1.58238	2	36136389	36190647	+	ENSMUSG00000026887	-790	747.02	1.00418	0.00601271	0.0851105	0.0706459	0.94368	0.980637	Mrrf	protein_coding	mitochondrial ribosome recycling factor
2	112379901	112380100	0.610324	0.716798	0.888534	-0.500158	2	112379211	112414240	+	ENSMUSG00000027132	0	457.478	1.69816	0.763973	0.22183	3.44395	0.000573277	0.0190914	Katnbl1	protein_coding	katanin p80 subunit B like 1
6	8119101	8119300	0.610316	0.626663	0.866856	-2.36571	6	7997808	8192617	-	ENSMUSG00000068794	0	323.584	1.13973	0.188694	0.497722	0.379115	0.704602	0.878598	Col28a1	protein_coding	collagen, type XXVIII, alpha 1
6	52192701	52192900	0.610311	0.925137	0.923425	0.345046	6	52189671	52191753	-	ENSMUSG00000000942	-949	56.0539	1.3081	0.387476	0.209707	1.8477	0.0646456	0.294264	Hoxa4	protein_coding	homeobox A4
1	88251301	88251500	0.610306	0.504037	0.830005	-2.68378	1	88226986	88262289	+	ENSMUSG00000079429	0	126.763	1.16739	0.223289	0.19188	1.16369	0.24455	0.561402	Mroh2a	protein_coding	maestro heat-like repeat family member 2A
3	97803801	97804000	0.610296	0.467958	0.817531	-2.44878	3	97689824	97888707	-	ENSMUSG00000038170	0	3066.02	0.826907	-0.274202	0.134951	-2.03187	0.0421671	0.235224	Pde4dip	protein_coding	phosphodiesterase 4D interacting protein (myomegalin)
3	97803901	97804100	0.610296	0.467958	0.817531	-2.44878	3	97689824	97888707	-	ENSMUSG00000038170	0	3066.02	0.826907	-0.274202	0.134951	-2.03187	0.0421671	0.235224	Pde4dip	protein_coding	phosphodiesterase 4D interacting protein (myomegalin)
3	95312801	95313000	0.610288	0.644576	0.871527	-1.9605	3	95314792	95323588	+	ENSMUSG00000015714	-1793	4668.52	0.979908	-0.0292814	0.100323	-0.29187	0.770386	0.910992	Cers2	protein_coding	ceramide synthase 2
6	57535501	57535700	0.610284	0.991416	0.932623	-0.00404391	6	57506502	57535426	-	ENSMUSG00000037826	-76	119.317	0.884414	-0.177206	0.189117	-0.937019	0.348749	0.652153	Ppm1k	protein_coding	protein phosphatase 1K (PP2C domain containing)
5	24165701	24165900	0.61027	0.359413	0.769948	-3.30785	5	24164963	24184013	+	ENSMUSG00000048439	0	367.921	0.870678	-0.199788	0.165216	-1.20926	0.226564	0.544128	Nupl2	protein_coding	nucleoporin like 2
3	30601901	30602100	0.610268	0.350298	0.764728	0.472974	3	30602087	30618492	+	ENSMUSG00000037730	0	460.684	0.976661	-0.0340706	0.106494	-0.319929	0.749022	0.901088	Mynn	protein_coding	myoneurin
6	86954801	86955000	0.610266	0.381669	0.780586	-3.19176	6	86849517	86991864	+	ENSMUSG00000057230	0	365.946	0.651534	-0.618087	0.325647	-1.89803	0.0576921	0.277373	Aak1	protein_coding	AP2 associated kinase 1
6	38315401	38315600	0.610265	0.701802	0.885544	0.660817	6	38305286	38354603	-	ENSMUSG00000029826	0	1734.59	0.762916	-0.390404	0.115793	-3.37155	0.000747453	0.0224475	Zc3hav1	protein_coding	zinc finger CCCH type, antiviral 1
4	124937201	124937400	0.610264	0.625307	0.866561	0.232021	4	124937048	124944656	+	ENSMUSG00000044730	0	403.266	0.938576	-0.091455	0.123765	-0.738942	0.459942	0.732486	9930104L06Rik	processed_transcript	RIKEN cDNA 9930104L06 gene
17	24352801	24353000	0.610256	0.907885	0.920617	0.409074	17	24351950	24410201	+	ENSMUSG00000024130	0	248.028	1.0365	0.0517154	0.247655	0.20882	0.834589	0.937286	Abca3	protein_coding	ATP-binding cassette, sub-family A (ABC1), member 3
19	37602401	37602600	0.610251	0.746188	0.894404	1.00015	19	37550418	37683245	+	ENSMUSG00000053799	0	29.2507	0.895408	-0.159383	0.222993	-0.714742	0.474768	0.739485	Exoc6	protein_coding	exocyst complex component 6
7	45782601	45782800	0.610246	0.930287	0.924151	0.444732	7	45783738	45804144	+	ENSMUSG00000062044	-939	98.6031	0.753139	-0.409011	0.244888	-1.6702	0.0948798	0.356716	Lmtk3	protein_coding	lemur tyrosine kinase 3
17	34313401	34313600	0.610245	0.925048	0.923425	-0.511736	17	34305883	34316199	+	ENSMUSG00000060586	0	46.5319	0.688664	-0.538128	0.189186	-2.84443	0.00444907	0.0649201	H2-Eb1	protein_coding	histocompatibility 2, class II antigen E beta
16	13671301	13671500	0.610244	0.885598	0.917331	0.598501	16	13671929	13678405	+	ENSMUSG00000079737	-430	73.3787	1.49608	0.581188	0.197543	2.94208	0.00326017	0.0547109	3110001I22Rik	protein_coding	RIKEN cDNA 3110001I22 gene
8	78624001	78624200	0.61024	0.533938	0.839908	2.05724	8	78509335	78734005	+	ENSMUSG00000031684	0	905.044	0.913262	-0.130899	0.121006	-1.08176	0.279361	0.593302	Slc10a7	protein_coding	solute carrier family 10 (sodium/bile acid cotransporter family), member 7
1	189923401	189923600	0.61022	0.84698	0.911986	-0.376757	1	189880492	189922363	-	ENSMUSG00000026603	-1039	3002.51	0.989885	-0.0146668	0.0686442	-0.213664	0.830809	0.935604	Smyd2	protein_coding	SET and MYND domain containing 2
1	189923501	189923700	0.61022	0.84698	0.911986	-0.376757	1	189880492	189922363	-	ENSMUSG00000026603	-1139	3002.51	0.989885	-0.0146668	0.0686442	-0.213664	0.830809	0.935604	Smyd2	protein_coding	SET and MYND domain containing 2
3	95355801	95356000	0.610205	0.542795	0.842865	1.93921	3	95323525	95357202	-	ENSMUSG00000015697	0	1259.78	0.89454	-0.160782	0.0963736	-1.66832	0.095252	0.357577	Setdb1	protein_coding	SET domain, bifurcated 1
12	24879501	24879700	0.610196	0.268431	0.71394	1.75371	12	24831599	24960301	+	ENSMUSG00000020646	0	38.8854	0.673863	-0.569472	0.48785	-1.16731	0.243085	0.559495	Mboat2	protein_coding	membrane bound O-acyltransferase domain containing 2
12	104978601	104978800	0.610181	0.417717	0.797183	0.519166	12	104929949	105009809	-	ENSMUSG00000054150	0	399.027	0.942501	-0.0854343	0.339756	-0.251457	0.80146	0.92397	Syne3	protein_coding	spectrin repeat containing, nuclear envelope family member 3
19	53037801	53038000	0.61018	0.655042	0.874246	-0.424392	19	52943417	53040214	-	ENSMUSG00000025027	0	4936.95	0.928919	-0.106375	0.0956496	-1.11213	0.266082	0.579411	Xpnpep1	protein_coding	X-prolyl aminopeptidase (aminopeptidase P) 1, soluble
19	47580601	47580800	0.610173	0.763749	0.897929	-0.175675	19	47579678	47645246	+	ENSMUSG00000025060	0	3510.44	0.892834	-0.163536	0.155828	-1.04947	0.293962	0.606208	Slk	protein_coding	STE20-like kinase
6	143099301	143099500	0.610157	0.317948	0.746113	-0.468915	6	143010920	143100107	-	ENSMUSG00000030279	0	276.455	0.860746	-0.21634	0.13037	-1.65943	0.0970297	0.361623	C2cd5	protein_coding	C2 calcium-dependent domain containing 5
15	101283801	101284000	0.610151	0.771219	0.899299	-0.109453	15	101284301	101290934	+	ENSMUSG00000037204	-302	1173.83	1.64145	0.714969	0.245433	2.91309	0.00357874	0.0574062	Atg101	protein_coding	autophagy related 101
12	54956401	54956600	0.61015	0.324329	0.749707	-2.3657	12	54892989	55014348	-	ENSMUSG00000035021	0	1551.78	0.979154	-0.0303924	0.1831	-0.165988	0.868167	0.951111	Baz1a	protein_coding	bromodomain adjacent to zinc finger domain 1A
12	54956501	54956700	0.61015	0.324329	0.749707	-2.3657	12	54892989	55014348	-	ENSMUSG00000035021	0	1551.78	0.979154	-0.0303924	0.1831	-0.165988	0.868167	0.951111	Baz1a	protein_coding	bromodomain adjacent to zinc finger domain 1A
2	69405901	69406100	0.610149	0.929448	0.924084	0.348634	2	69380445	69404533	+	ENSMUSG00000027068	1369	170.149	0.816998	-0.291595	0.415062	-0.702533	0.482347	0.744477	Dhrs9	protein_coding	dehydrogenase/reductase (SDR family) member 9
2	69406001	69406200	0.610149	0.929448	0.924084	0.348634	2	69380445	69404533	+	ENSMUSG00000027068	1469	170.149	0.816998	-0.291595	0.415062	-0.702533	0.482347	0.744477	Dhrs9	protein_coding	dehydrogenase/reductase (SDR family) member 9
4	83739201	83739400	0.610144	0.335792	0.756404	2.92653	4	83525545	83864670	+	ENSMUSG00000052407	0	53.8161	1.15586	0.208971	0.235063	0.889001	0.374003	0.670901	Ccdc171	protein_coding	coiled-coil domain containing 171
18	69508101	69508300	0.610136	0.192798	0.65091	-4.11846	18	69344146	69687967	+	ENSMUSG00000053477	0	2063.71	1.06088	0.0852601	0.116656	0.730866	0.464861	0.735607	Tcf4	protein_coding	transcription factor 4
2	35680101	35680300	0.610128	0.795645	0.903374	1.30123	2	35558266	35730994	+	ENSMUSG00000026883	0	1963.62	0.989295	-0.0155271	0.144719	-0.107292	0.914558	0.971012	Dab2ip	protein_coding	disabled 2 interacting protein
12	99926801	99927000	0.610126	0.993922	0.932882	0.0219711	12	99884517	99955219	+	ENSMUSG00000021177	0	577.84	0.883521	-0.178663	0.164542	-1.08582	0.277558	0.591359	Tdp1	protein_coding	tyrosyl-DNA phosphodiesterase 1
2	163702301	163702500	0.610125	0.458107	0.813919	-2.42296	2	163658386	163726158	+	ENSMUSG00000035268	0	1152.5	0.986143	-0.0201312	0.0922951	-0.218118	0.827338	0.935088	Pkig	protein_coding	protein kinase inhibitor, gamma
11	5040801	5041000	0.610123	0.609037	0.861958	-1.18728	11	4986824	5042791	+	ENSMUSG00000009090	0	2050.93	0.969763	-0.0442962	0.0528553	-0.838066	0.401994	0.691146	Ap1b1	protein_coding	adaptor protein complex AP-1, beta 1 subunit
5	104108001	104108200	0.610121	0.727887	0.890993	-1.1661	5	104079111	104114088	-	ENSMUSG00000029309	0	67.6686	1.21641	0.282628	0.766057	0.368939	0.712173	0.882052	Sparcl1	protein_coding	SPARC-like 1
12	84316401	84316600	0.610109	0.985478	0.931742	-0.0128866	12	84285232	84315832	+	ENSMUSG00000072946	570	1173.43	0.974899	-0.0366754	0.100677	-0.364289	0.715643	0.883915	Ptgr2	protein_coding	prostaglandin reductase 2
4	65610301	65610500	0.610085	0.358387	0.769295	-4.62243	4	65604986	65616238	+	ENSMUSG00000051675	0	792.342	0.821905	-0.282956	0.133697	-2.1164	0.0343105	0.21011	Trim32	protein_coding	tripartite motif-containing 32
4	57041701	57041900	0.610082	0.620382	0.865329	-0.958813	4	56991972	57143437	-	ENSMUSG00000028434	0	22.3987	1.36899	0.453116	0.3523	1.28616	0.198386	0.511114	Epb41l4b	protein_coding	erythrocyte membrane protein band 4.1 like 4b
2	84721801	84722000	0.610077	0.861159	0.914113	0.174947	2	84722104	84727350	-	ENSMUSG00000027079	105	234.824	1.0124	0.0177745	0.1724	0.1031	0.917883	0.972319	Clp1	protein_coding	CLP1, cleavage and polyadenylation factor I subunit
2	24918301	24918500	0.610075	0.825448	0.908341	-0.514403	2	24790769	24919609	-	ENSMUSG00000036893	0	1806.51	0.732059	-0.449968	0.143401	-3.13782	0.00170211	0.0374992	Ehmt1	protein_coding	euchromatic histone methyltransferase 1
8	126946401	126946600	0.61007	0.562615	0.84929	-2.61355	8	126944847	126944980	-	ENSMUSG00000065637	-1422	14.4555	1.82694	0.869428	0.377662	2.30213	0.0213276	0.161504	Gm26397	snoRNA	predicted gene, 26397
5	138255001	138255200	0.61006	0.643579	0.87131	2.17686	5	138255608	138259398	+	ENSMUSG00000050552	-409	1390	1.13135	0.178044	0.152752	1.16558	0.243785	0.560333	Lamtor4	protein_coding	late endosomal/lysosomal adaptor, MAPK and MTOR activator 4
16	92059801	92060000	0.610057	0.958939	0.928254	0.198791	16	92058322	92087473	+	ENSMUSG00000089774	0	284.49	1.35183	0.434912	0.243595	1.78539	0.0741986	0.316545	Slc5a3	protein_coding	solute carrier family 5 (inositol transporters), member 3
1	43093401	43093600	0.610049	0.747912	0.894671	-1.67446	1	43047269	43098622	-	ENSMUSG00000070939	0	769.691	0.89909	-0.153463	0.112783	-1.36069	0.173611	0.480113	Tgfbrap1	protein_coding	transforming growth factor, beta receptor associated protein 1
18	88829301	88829500	0.610038	0.989119	0.932288	-0.0544964	18	88665224	88927481	-	ENSMUSG00000056153	0	782.279	0.922059	-0.117069	0.136159	-0.859796	0.389902	0.681725	Socs6	protein_coding	suppressor of cytokine signaling 6
9	66127301	66127500	0.610033	0.805807	0.905224	-0.770142	9	66088133	66126587	-	ENSMUSG00000032382	-715	3430.7	0.938175	-0.092071	0.0684984	-1.34413	0.178905	0.487582	Snx1	protein_coding	sorting nexin 1
8	13941801	13942000	0.610029	0.49485	0.82696	0.824332	8	13907806	13940521	+	ENSMUSG00000038365	1281	975.455	0.957668	-0.0624021	0.125195	-0.498439	0.618175	0.831674	Fbxo25	protein_coding	F-box protein 25
2	75938201	75938400	0.610028	0.665085	0.876886	-0.217505	2	75935863	75938462	-	ENSMUSG00000075273	0	299.297	1.01927	0.02753	0.198888	0.13842	0.889909	0.962344	Ttc30b	protein_coding	tetratricopeptide repeat domain 30B
11	34834001	34834200	0.610025	0.377118	0.778592	0.515658	11	34809190	34833641	-	ENSMUSG00000069910	-361	338.271	0.882634	-0.180113	0.49959	-0.36052	0.718458	0.885203	Spdl1	protein_coding	spindle apparatus coiled-coil protein 1
2	121506301	121506500	0.610024	0.609417	0.862096	0.313063	2	121506723	121544860	+	ENSMUSG00000027242	-224	98.7323	0.873656	-0.194862	0.337129	-0.578004	0.563262	0.799673	Wdr76	protein_coding	WD repeat domain 76
1	190878801	190879000	0.610019	0.944986	0.926285	-0.183637	1	190700202	190911770	-	ENSMUSG00000089872	0	900.06	0.911156	-0.13423	0.111077	-1.20844	0.226879	0.544128	Rps6kc1	protein_coding	ribosomal protein S6 kinase polypeptide 1
5	147880401	147880600	0.610018	0.671751	0.878597	-0.625702	5	147878437	147894815	-	ENSMUSG00000029650	0	21.2412	1.11448	0.156366	0.244107	0.640565	0.521805	0.772736	Slc46a3	protein_coding	solute carrier family 46, member 3
11	104571101	104571300	0.610015	0.331568	0.75405	1.83514	11	104550663	104595753	+	ENSMUSG00000061086	0	112.834	1.63642	0.710542	0.193221	3.67735	0.000235667	0.0117724	Myl4	protein_coding	myosin, light polypeptide 4
8	46473101	46473300	0.610001	0.484032	0.823268	-2.51318	8	46471041	46536051	+	ENSMUSG00000018796	0	461.306	0.87848	-0.186919	0.170759	-1.09463	0.273678	0.587247	Acsl1	protein_coding	acyl-CoA synthetase long-chain family member 1
14	21753901	21754100	0.61	0.888992	0.917898	0.341617	14	21750531	21798725	+	ENSMUSG00000021770	0	914.532	0.874808	-0.192962	0.0871074	-2.21522	0.0267451	0.183672	Samd8	protein_coding	sterile alpha motif domain containing 8
6	88448001	88448200	0.609996	0.750137	0.895223	-1.05631	6	88257334	88446539	-	ENSMUSG00000033216	-1463	448.948	0.940755	-0.0881095	0.195155	-0.451485	0.65164	0.850331	Eefsec	protein_coding	eukaryotic elongation factor, selenocysteine-tRNA-specific
6	38352101	38352300	0.609994	0.756133	0.896279	1.88892	6	38305286	38354603	-	ENSMUSG00000029826	0	1734.59	0.762916	-0.390404	0.115793	-3.37155	0.000747453	0.0224475	Zc3hav1	protein_coding	zinc finger CCCH type, antiviral 1
18	33211701	33211900	0.609989	0.28871	0.72795	3.88183	18	33199355	33213862	-	ENSMUSG00000024378	0	1066.35	1.07683	0.106795	0.154394	0.691702	0.489124	0.750872	Stard4	protein_coding	StAR-related lipid transfer (START) domain containing 4
11	45945101	45945300	0.609981	0.675605	0.879575	0.517842	11	45946843	45955494	-	ENSMUSG00000011254	1544	497.678	0.907056	-0.140736	0.123192	-1.14241	0.253283	0.569536	Thg1l	protein_coding	tRNA-histidine guanylyltransferase 1-like (S. cerevisiae)
2	165811301	165811500	0.609973	0.647802	0.87241	0.905253	2	165784152	165899016	-	ENSMUSG00000039671	0	3289.97	0.735249	-0.443695	0.173351	-2.55952	0.0104817	0.108032	Zmynd8	protein_coding	zinc finger, MYND-type containing 8
1	185346501	185346700	0.609969	0.417919	0.797279	3.34747	1	185332149	185357777	+	ENSMUSG00000026617	0	945.928	0.901985	-0.148825	0.221386	-0.672242	0.501429	0.758266	Bpnt1	protein_coding	bisphosphate 3'-nucleotidase 1
15	12926101	12926300	0.609957	0.966677	0.929291	-0.0795013	15	12824815	12935290	+	ENSMUSG00000022191	0	1854.41	0.865132	-0.209007	0.110445	-1.89242	0.0584356	0.279287	Drosha	protein_coding	drosha, ribonuclease type III
12	108529301	108529500	0.609939	0.742405	0.893506	-0.641968	12	108370957	108539617	+	ENSMUSG00000058070	0	1638.12	1.31632	0.396515	0.22421	1.76849	0.0769784	0.322019	Eml1	protein_coding	echinoderm microtubule associated protein like 1
15	27680601	27680800	0.609929	0.991232	0.932568	-0.0240892	15	27655071	27681542	-	ENSMUSG00000056069	0	204.909	0.674299	-0.56854	0.190956	-2.97734	0.00290765	0.0512164	Fam105a	protein_coding	family with sequence similarity 105, member A
16	72688801	72689000	0.609905	0.204038	0.662131	-4.23783	16	72663149	73046095	+	ENSMUSG00000022883	0	367.215	1.49496	0.580107	0.234262	2.47631	0.0132747	0.124641	Robo1	protein_coding	roundabout guidance receptor 1
16	72688901	72689100	0.609905	0.204038	0.662131	-4.23783	16	72663149	73046095	+	ENSMUSG00000022883	0	367.215	1.49496	0.580107	0.234262	2.47631	0.0132747	0.124641	Robo1	protein_coding	roundabout guidance receptor 1
11	5445701	5445900	0.609902	0.402813	0.790419	-2.7942	11	5276324	5444847	-	ENSMUSG00000041961	-855	194.037	1.0288	0.0409563	0.19663	0.208291	0.835002	0.937301	Znrf3	protein_coding	zinc and ring finger 3
2	69493401	69493600	0.609901	0.392381	0.785706	3.48241	2	69424340	69586065	-	ENSMUSG00000027070	0	190.329	0.483154	-1.04944	0.358259	-2.92929	0.00339741	0.0557041	Lrp2	protein_coding	low density lipoprotein receptor-related protein 2
7	55794801	55795000	0.6099	0.530038	0.838503	-0.641858	7	55794148	55831447	+	ENSMUSG00000033790	0	404.14	0.933475	-0.0993174	0.0802657	-1.23736	0.215954	0.531759	Tubgcp5	protein_coding	tubulin, gamma complex associated protein 5
6	120357201	120357400	0.609895	0.461753	0.815157	0.343679	6	120324323	120364374	-	ENSMUSG00000030177	0	208.195	0.780753	-0.357061	0.202609	-1.76231	0.0780164	0.323597	Ccdc77	protein_coding	coiled-coil domain containing 77
11	49652401	49652600	0.609893	0.62218	0.865849	-1.17287	11	49609263	49652739	+	ENSMUSG00000020357	0	55.1015	0.837776	-0.255364	0.243726	-1.04775	0.294754	0.606923	Flt4	protein_coding	FMS-like tyrosine kinase 4
9	58243901	58244100	0.609888	0.308459	0.740484	3.68708	9	58218076	58249786	-	ENSMUSG00000036986	0	1217.22	0.856319	-0.22378	0.199875	-1.1196	0.262886	0.576755	Pml	protein_coding	promyelocytic leukemia
9	58244001	58244200	0.609888	0.308459	0.740484	3.68708	9	58218076	58249786	-	ENSMUSG00000036986	0	1217.22	0.856319	-0.22378	0.199875	-1.1196	0.262886	0.576755	Pml	protein_coding	promyelocytic leukemia
4	57300901	57301100	0.609886	0.916928	0.921986	0.0810797	4	57190841	57301837	-	ENSMUSG00000038764	0	179.859	1.80761	0.854087	0.308859	2.76529	0.00568718	0.0745652	Ptpn3	protein_coding	protein tyrosine phosphatase, non-receptor type 3
1	59771801	59772000	0.609884	0.341958	0.759621	-1.19315	1	59764279	59870549	+	ENSMUSG00000067336	0	528.99	0.688894	-0.537646	0.374372	-1.43613	0.150966	0.448253	Bmpr2	protein_coding	bone morphogenetic protein receptor, type II (serine/threonine kinase)
7	19429501	19429700	0.609881	0.546263	0.843969	2.07816	7	19426075	19458494	-	ENSMUSG00000030397	0	1155.72	0.910319	-0.135556	0.132218	-1.02525	0.305246	0.616248	Mark4	protein_coding	MAP/microtubule affinity regulating kinase 4
4	43142901	43143100	0.609881	0.490743	0.82568	-2.00905	4	43058953	43264871	+	ENSMUSG00000028456	0	54.4514	0.974854	-0.0367421	0.177932	-0.206496	0.836404	0.93771	Unc13b	protein_coding	unc-13 homolog B (C. elegans)
4	43143001	43143200	0.609881	0.490743	0.82568	-2.00905	4	43058953	43264871	+	ENSMUSG00000028456	0	54.4514	0.974854	-0.0367421	0.177932	-0.206496	0.836404	0.93771	Unc13b	protein_coding	unc-13 homolog B (C. elegans)
4	142030901	142031100	0.609878	0.833132	0.909474	0.462599	4	142030992	142084304	-	ENSMUSG00000040616	0	6.04979	0.876852	-0.189595	0.463269	-0.409255	0.682352	0.867201	Tmem51	protein_coding	transmembrane protein 51
13	14170401	14170600	0.609874	0.964922	0.929062	-0.118632	13	14063232	14199603	+	ENSMUSG00000039219	0	1182.16	1.02052	0.0293093	0.170711	0.17169	0.863681	0.948901	Arid4b	protein_coding	AT rich interactive domain 4B (RBP1-like)
4	48132201	48132400	0.609869	0.793279	0.90289	-1.08161	4	48124915	48186507	+	ENSMUSG00000061455	0	779.991	0.987936	-0.0175102	0.0742454	-0.235842	0.813555	0.928839	Stx17	protein_coding	syntaxin 17
11	58331901	58332100	0.609859	0.384208	0.781863	-3.1908	11	58327721	58330339	-	ENSMUSG00000053218	-1563	8.75736	0.844866	-0.243206	0.49749	-0.488867	0.624936	0.835515	NA	NA	NA
6	86754301	86754500	0.609853	0.861454	0.914165	-0.615876	6	86736840	86793584	-	ENSMUSG00000029994	0	2752.22	0.983177	-0.0244773	0.123861	-0.19762	0.843343	0.940772	Anxa4	protein_coding	annexin A4
5	31698301	31698500	0.609853	0.404214	0.791078	0.381514	5	31624439	31697627	-	ENSMUSG00000029136	-675	30.994	0.949523	-0.0747252	0.278885	-0.267942	0.788744	0.919002	Rbks	protein_coding	ribokinase
3	145131301	145131500	0.609851	0.941634	0.925811	-0.155617	3	145118589	145153915	+	ENSMUSG00000028256	0	407.588	0.930225	-0.104348	0.145656	-0.716404	0.473742	0.73896	Odf2l	protein_coding	outer dense fiber of sperm tails 2-like
12	84286401	84286600	0.609848	0.118358	0.559999	-4.46058	12	84285232	84315832	+	ENSMUSG00000072946	0	1173.43	0.974899	-0.0366754	0.100677	-0.364289	0.715643	0.883915	Ptgr2	protein_coding	prostaglandin reductase 2
11	78952501	78952700	0.609847	0.418144	0.797376	1.13521	11	78920787	78960254	+	ENSMUSG00000020826	0	105.941	0.529172	-0.918192	0.893102	-1.02809	0.303906	0.615368	Nos2	protein_coding	nitric oxide synthase 2, inducible
16	33728701	33728900	0.609846	0.265088	0.711304	2.57615	16	33684466	33771576	+	ENSMUSG00000075254	0	7126.67	1.2365	0.306262	0.376263	0.813956	0.41567	0.702156	Heg1	protein_coding	heart development protein with EGF-like domains 1
1	92857001	92857200	0.609833	0.786458	0.901675	-0.457746	1	92831645	92860198	+	ENSMUSG00000034220	0	5133.77	0.955686	-0.0653908	0.178429	-0.366481	0.714006	0.882812	Gpc1	protein_coding	glypican 1
1	135370101	135370300	0.609823	0.836613	0.910122	0.661295	1	135371057	135375237	-	ENSMUSG00000041889	758	977.69	1.03045	0.043268	0.200517	0.215782	0.829157	0.93529	Shisa4	protein_coding	shisa family member 4
5	37337601	37337800	0.60982	0.965149	0.929086	0.25184	5	37289098	37336894	-	ENSMUSG00000029122	-708	1147.16	1.02231	0.0318379	0.111173	0.286382	0.774585	0.913148	Evc	protein_coding	EvC ciliary complex subunit 1
17	10841101	10841300	0.609806	0.513019	0.83297	1.41441	17	10403012	10840311	-	ENSMUSG00000037196	-791	7.07783	1.95194	0.964912	0.463426	2.08213	0.0373307	0.220424	Pacrg	protein_coding	PARK2 co-regulated
11	98681901	98682100	0.6098	0.847235	0.912022	-0.213791	11	98682554	98695979	+	ENSMUSG00000017221	-455	5135.12	1.09386	0.12943	0.138982	0.931271	0.351714	0.654925	Psmd3	protein_coding	proteasome (prosome, macropain) 26S subunit, non-ATPase, 3
6	38923601	38923800	0.609796	0.787547	0.901889	1.27469	6	38875404	39084585	+	ENSMUSG00000029925	0	6.50354	1.20684	0.271232	0.522318	0.519286	0.603561	0.824793	Tbxas1	protein_coding	thromboxane A synthase 1, platelet
5	143732701	143732900	0.609791	0.0989729	0.526244	1.1923	5	143710325	143732280	-	ENSMUSG00000051306	-422	496.677	0.864677	-0.209766	0.154744	-1.35557	0.175237	0.482394	Usp42	protein_coding	ubiquitin specific peptidase 42
13	64275201	64275400	0.609787	0.113531	0.552079	2.19613	13	64192545	64274973	-	ENSMUSG00000033102	-229	573.6	0.879425	-0.185368	0.11055	-1.67678	0.0935848	0.353763	Cdc14b	protein_coding	CDC14 cell division cycle 14B
3	79592101	79592300	0.609779	0.545145	0.843742	0.51567	3	79591342	79603650	+	ENSMUSG00000027804	0	2020.23	1.07226	0.100655	0.199818	0.503734	0.614448	0.830308	Ppid	protein_coding	peptidylprolyl isomerase D (cyclophilin D)
2	156423801	156424000	0.609774	0.387406	0.783495	2.22435	2	156420909	156543214	+	ENSMUSG00000027624	0	2857.14	1.21543	0.281472	0.243123	1.15774	0.246972	0.563637	Epb41l1	protein_coding	erythrocyte membrane protein band 4.1 like 1
6	31400101	31400300	0.609767	0.0676883	0.46154	-9.55577	6	31366885	31398773	-	ENSMUSG00000086212	-1329	7.12081	1.32255	0.403327	0.433106	0.931242	0.351728	0.654925	Mkln1os	lincRNA	muskelin 1, intracellular mediator containing kelch motifs, opposite strand
5	66098601	66098800	0.60976	0.734517	0.89225	-1.6978	5	66016549	66173117	-	ENSMUSG00000070780	0	227.094	0.973799	-0.0383043	0.235727	-0.162494	0.870917	0.952182	Rbm47	protein_coding	RNA binding motif protein 47
4	83523601	83523800	0.609755	0.3848	0.78214	-4.91345	4	83525545	83864670	+	ENSMUSG00000052407	-1746	53.8161	1.15586	0.208971	0.235063	0.889001	0.374003	0.670901	Ccdc171	protein_coding	coiled-coil domain containing 171
1	5112601	5112800	0.609751	0.715625	0.888205	-0.643053	1	5083173	5162549	+	ENSMUSG00000033793	0	2609.44	1.08577	0.11872	0.102887	1.15388	0.248548	0.565494	Atp6v1h	protein_coding	ATPase, H+ transporting, lysosomal V1 subunit H
9	59471801	59472000	0.609746	0.642484	0.87096	0.9654	9	59471759	59472233	-	ENSMUSG00000090516	0	10.2125	1.05905	0.0827709	0.362302	0.228458	0.81929	0.931451	Rps11-ps1	processed_pseudogene	ribosomal protein S11, pseudogene 1
7	68189401	68189600	0.609746	0.759327	0.897049	-0.469449	7	67952859	68226780	+	ENSMUSG00000005533	0	1862.96	0.860371	-0.216969	0.132519	-1.63727	0.101574	0.369284	Igf1r	protein_coding	insulin-like growth factor I receptor
7	137455901	137456100	0.609745	0.791865	0.902666	-0.739662	7	137437648	137468594	+	ENSMUSG00000031068	0	6249.8	1.04425	0.0624721	0.0950485	0.657266	0.51101	0.76557	Glrx3	protein_coding	glutaredoxin 3
10	110962201	110962400	0.609734	0.549549	0.845058	-3.33869	10	110941782	111010066	-	ENSMUSG00000035798	0	713.628	0.985507	-0.021062	0.106161	-0.198396	0.842735	0.940514	Zdhhc17	protein_coding	zinc finger, DHHC domain containing 17
10	110962301	110962500	0.609734	0.549549	0.845058	-3.33869	10	110941782	111010066	-	ENSMUSG00000035798	0	713.628	0.985507	-0.021062	0.106161	-0.198396	0.842735	0.940514	Zdhhc17	protein_coding	zinc finger, DHHC domain containing 17
1	33739401	33739600	0.609725	0.723263	0.890165	0.293863	1	33719882	33742564	+	ENSMUSG00000004768	0	1420.97	0.844146	-0.244435	0.169011	-1.44627	0.148101	0.443543	Rab23	protein_coding	RAB23, member RAS oncogene family
1	95314301	95314500	0.609705	0.449982	0.810505	0.774818	1	95313628	95335284	+	ENSMUSG00000051185	0	655.567	1.03977	0.056266	0.146279	0.384647	0.700499	0.876633	Fam174a	protein_coding	family with sequence similarity 174, member A
2	120991301	120991500	0.609702	0.975842	0.930431	0.146519	2	120977017	121007852	+	ENSMUSG00000054484	0	199.442	1.02627	0.037415	0.160215	0.23353	0.81535	0.929896	Tmem62	protein_coding	transmembrane protein 62
8	61545101	61545300	0.609699	0.815919	0.907022	-0.385878	8	61513246	61902690	-	ENSMUSG00000058056	0	5929.8	0.949485	-0.074783	0.232671	-0.321412	0.747898	0.900766	Palld	protein_coding	palladin, cytoskeletal associated protein
5	76627901	76628100	0.609682	0.977305	0.9306	-0.117964	5	76588698	76646466	+	ENSMUSG00000036403	0	267.239	0.824488	-0.27843	0.176005	-1.58194	0.113662	0.389692	Cep135	protein_coding	centrosomal protein 135
5	76628001	76628200	0.609682	0.977305	0.9306	-0.117964	5	76588698	76646466	+	ENSMUSG00000036403	0	267.239	0.824488	-0.27843	0.176005	-1.58194	0.113662	0.389692	Cep135	protein_coding	centrosomal protein 135
7	49424201	49424400	0.60968	0.875221	0.916095	0.256268	7	49246189	49610087	+	ENSMUSG00000052512	0	832.261	0.621862	-0.685333	0.272868	-2.51159	0.012019	0.117416	Nav2	protein_coding	neuron navigator 2
13	109666201	109666400	0.609679	0.310963	0.74198	3.37912	13	108449948	109953461	+	ENSMUSG00000021699	0	809.961	1.16147	0.215954	0.332531	0.649425	0.516064	0.769296	Pde4d	protein_coding	phosphodiesterase 4D, cAMP specific
18	75370101	75370300	0.609671	0.916147	0.921879	-0.0482346	18	75367529	75395935	+	ENSMUSG00000025880	0	3759.64	1.83979	0.87954	0.335949	2.61807	0.00884277	0.097225	Smad7	protein_coding	SMAD family member 7
19	58437301	58437500	0.609669	0.833926	0.909632	0.615329	19	58235604	58455909	-	ENSMUSG00000025089	0	56.3164	0.654391	-0.611775	0.530748	-1.15267	0.249047	0.565917	Gfra1	protein_coding	glial cell line derived neurotrophic factor family receptor alpha 1
15	76716301	76716500	0.609666	0.990852	0.932496	-0.0567098	15	76710623	76717699	+	ENSMUSG00000033728	0	786.111	0.831541	-0.26614	0.128664	-2.06849	0.0385936	0.223556	Lrrc14	protein_coding	leucine rich repeat containing 14
18	65999901	66000100	0.60965	0.431612	0.803271	-2.5152	18	65980754	66022580	-	ENSMUSG00000041891	0	8510.4	0.967963	-0.046976	0.054928	-0.855228	0.392425	0.683823	Lman1	protein_coding	lectin, mannose-binding, 1
1	172499801	172500000	0.609644	0.221356	0.67702	-1.37115	1	172481788	172498878	+	ENSMUSG00000037995	924	25.7813	0.979876	-0.0293284	0.22349	-0.131229	0.895594	0.96355	Igsf9	protein_coding	immunoglobulin superfamily, member 9
18	25670501	25670700	0.609635	0.494216	0.826738	-2.98843	18	25477632	25753983	-	ENSMUSG00000024268	0	128.81	0.852241	-0.230666	0.201686	-1.14369	0.252754	0.56899	Celf4	protein_coding	CUGBP, Elav-like family member 4
11	44619801	44620000	0.609632	0.787624	0.901901	-0.0861171	11	44617317	45008091	+	ENSMUSG00000057098	0	3045.42	0.937136	-0.0936702	0.142416	-0.657723	0.510716	0.765452	Ebf1	protein_coding	early B cell factor 1
2	32821301	32821500	0.609624	0.6555	0.874371	0.828873	2	32787602	32847239	-	ENSMUSG00000026797	0	1872.86	0.924242	-0.113658	0.086042	-1.32096	0.186514	0.498319	Stxbp1	protein_coding	syntaxin binding protein 1
11	60377701	60377900	0.609621	0.494199	0.826736	-2.04788	11	60353329	60394341	+	ENSMUSG00000056598	0	22.1267	1.17432	0.231823	0.336677	0.688561	0.4911	0.752594	Drc3	protein_coding	dynein regulatory complex subunit 3
7	99028101	99028300	0.60962	0.937683	0.925251	-0.132907	7	98886743	99141144	-	ENSMUSG00000035354	0	920.038	1.03545	0.0502618	0.12655	0.39717	0.691242	0.872544	Uvrag	protein_coding	UV radiation resistance associated gene
8	67961201	67961400	0.60962	0.0787032	0.486335	-5.56424	8	67689082	68062286	-	ENSMUSG00000030465	0	761.246	1.05791	0.0812197	0.19068	0.425948	0.670146	0.860585	Psd3	protein_coding	pleckstrin and Sec7 domain containing 3
10	85481401	85481600	0.609619	0.79067	0.902419	-0.877863	10	85386814	85660292	+	ENSMUSG00000020042	0	56.4433	1.05592	0.0785011	0.214271	0.366364	0.714094	0.882812	Btbd11	protein_coding	BTB (POZ) domain containing 11
10	85481501	85481700	0.609619	0.79067	0.902419	-0.877863	10	85386814	85660292	+	ENSMUSG00000020042	0	56.4433	1.05592	0.0785011	0.214271	0.366364	0.714094	0.882812	Btbd11	protein_coding	BTB (POZ) domain containing 11
15	5187701	5187900	0.609608	0.547002	0.844111	-3.46847	15	5185525	5218336	+	ENSMUSG00000022151	0	374.075	0.84441	-0.243984	0.134641	-1.81211	0.0699696	0.306867	Ttc33	protein_coding	tetratricopeptide repeat domain 33
15	5187801	5188000	0.609608	0.547002	0.844111	-3.46847	15	5185525	5218336	+	ENSMUSG00000022151	0	374.075	0.84441	-0.243984	0.134641	-1.81211	0.0699696	0.306867	Ttc33	protein_coding	tetratricopeptide repeat domain 33
16	76317201	76317400	0.609605	0.61532	0.863935	-0.399528	16	76287400	76373827	-	ENSMUSG00000048490	0	895.54	0.866656	-0.206469	0.211917	-0.974292	0.329912	0.636034	Nrip1	protein_coding	nuclear receptor interacting protein 1
4	139131201	139131400	0.609584	0.49118	0.82582	-0.601245	4	139101814	139131113	-	ENSMUSG00000050608	-89	2870.45	1.11413	0.155917	0.148566	1.04948	0.293957	0.606208	Minos1	protein_coding	mitochondrial inner membrane organizing system 1
7	4445401	4445600	0.60958	0.51785	0.834412	0.32535	7	4424770	4445649	-	ENSMUSG00000008435	0	526.712	0.956701	-0.0638594	0.137013	-0.466084	0.641156	0.84432	Rdh13	protein_coding	retinol dehydrogenase 13 (all-trans and 9-cis)
16	84735901	84736100	0.609575	0.514531	0.83339	0.422718	16	84717576	84735742	-	ENSMUSG00000022889	-160	958.194	0.917475	-0.124259	0.100019	-1.24235	0.214107	0.528888	Mrpl39	protein_coding	mitochondrial ribosomal protein L39
10	127030301	127030500	0.609564	0.647901	0.87241	0.223293	10	127031182	127041513	-	ENSMUSG00000080115	683	141.917	0.965636	-0.0504487	0.138699	-0.363728	0.716061	0.88401	Eef1akmt3	protein_coding	EEF1A lysine methyltransferase 3
7	30562801	30563000	0.609564	0.890475	0.918162	0.052579	7	30563301	30567960	+	ENSMUSG00000078765	-302	440.629	1.03329	0.047248	0.11742	0.402386	0.6874	0.870489	U2af1l4	protein_coding	U2 small nuclear RNA auxiliary factor 1-like 4
14	25522401	25522600	0.609559	0.646	0.871962	3.07591	14	25459185	25666743	+	ENSMUSG00000007817	0	6616.73	1.00276	0.00397334	0.207006	0.0191944	0.984686	0.994156	Zmiz1	protein_coding	zinc finger, MIZ-type containing 1
5	75600801	75601000	0.609544	0.177317	0.635599	7.49283	5	75574916	75656722	+	ENSMUSG00000005672	0	7.20332	0.727625	-0.458733	0.511076	-0.897583	0.369408	0.66827	Kit	protein_coding	KIT proto-oncogene receptor tyrosine kinase
13	95067801	95068000	0.609542	0.560054	0.84863	-2.70843	13	95024454	95250336	-	ENSMUSG00000021684	0	885.394	1.08212	0.113861	0.420823	0.270567	0.786724	0.918843	Pde8b	protein_coding	phosphodiesterase 8B
13	95067901	95068100	0.609542	0.560054	0.84863	-2.70843	13	95024454	95250336	-	ENSMUSG00000021684	0	885.394	1.08212	0.113861	0.420823	0.270567	0.786724	0.918843	Pde8b	protein_coding	phosphodiesterase 8B
10	77530501	77530700	0.609537	0.592861	0.857724	-2.00172	10	77530252	77565708	+	ENSMUSG00000000290	0	25.2503	1.24018	0.310545	0.403148	0.770301	0.441122	0.721372	Itgb2	protein_coding	integrin beta 2
10	80299801	80300000	0.609536	0.220767	0.676516	5.24815	10	80295977	80318263	+	ENSMUSG00000020135	0	83.4054	1.06338	0.0886602	0.40922	0.216657	0.828476	0.935172	Apc2	protein_coding	adenomatosis polyposis coli 2
6	113683701	113683900	0.609528	0.392248	0.785651	-2.88574	6	113638467	113695009	+	ENSMUSG00000060477	0	920.204	0.77772	-0.362676	0.207777	-1.74551	0.0808958	0.330319	Irak2	protein_coding	interleukin-1 receptor-associated kinase 2
13	23562501	23562700	0.609517	0.459269	0.81431	0.203679	13	23561534	23562369	-	ENSMUSG00000069273	-133	8.03152	0.813685	-0.297457	0.415329	-0.716196	0.47387	0.73896	Hist1h3e	protein_coding	histone cluster 1, H3e
18	80714201	80714400	0.609508	0.887232	0.917612	-0.218182	18	80606205	80713071	-	ENSMUSG00000033016	-1131	1491.04	3.99189	1.99707	0.423724	4.71314	2.43931e-06	0.000671981	Nfatc1	protein_coding	nuclear factor of activated T cells, cytoplasmic, calcineurin dependent 1
12	51690601	51690800	0.609495	0.695428	0.884288	0.185974	12	51690966	51738939	+	ENSMUSG00000020955	-167	299.477	1.18018	0.239002	0.102957	2.32137	0.0202667	0.157122	Ap4s1	protein_coding	adaptor-related protein complex AP-4, sigma 1
4	43629501	43629700	0.609471	0.681806	0.881191	1.68286	4	43631539	43641533	-	ENSMUSG00000086043	1840	62.2413	1.01935	0.027652	0.265052	0.104327	0.91691	0.971975	Gm12473	antisense_RNA	predicted gene 12473
10	81483001	81483200	0.609458	0.371426	0.776234	-4.83063	10	81459227	81482709	-	ENSMUSG00000034818	-293	67.2594	0.968681	-0.0459058	0.236378	-0.194205	0.846016	0.942281	Celf5	protein_coding	CUGBP, Elav-like family member 5
7	101128701	101128900	0.609435	0.902038	0.919702	-0.60436	7	101108775	101284405	+	ENSMUSG00000030691	0	719.132	0.973904	-0.0381485	0.222901	-0.171146	0.864109	0.94908	Fchsd2	protein_coding	FCH and double SH3 domains 2
10	80986501	80986700	0.609429	0.941237	0.925742	-0.501229	10	80948624	81014945	-	ENSMUSG00000048240	0	129.833	1.28012	0.356276	0.400929	0.888627	0.374204	0.671032	Gng7	protein_coding	guanine nucleotide binding protein (G protein), gamma 7
7	7278401	7278600	0.609427	0.776288	0.900109	0.174143	7	7231327	7278289	-	ENSMUSG00000095730	-113	19.2407	0.990527	-0.0137316	0.242496	-0.0566263	0.954843	0.985555	Vmn2r29	protein_coding	vomeronasal 2, receptor 29
4	98922301	98922500	0.609418	0.733638	0.892065	-0.218341	4	98923810	98935543	+	ENSMUSG00000028560	-1311	1149	0.706762	-0.500703	0.275085	-1.82017	0.0687324	0.304291	Usp1	protein_coding	ubiquitin specific peptidase 1
1	157297201	157297400	0.609414	0.307919	0.740098	-4.25572	1	157135183	157412595	-	ENSMUSG00000070565	0	391.637	1.10934	0.149697	0.24648	0.607337	0.543627	0.787435	Rasal2	protein_coding	RAS protein activator like 2
1	157297301	157297500	0.609414	0.307919	0.740098	-4.25572	1	157135183	157412595	-	ENSMUSG00000070565	0	391.637	1.10934	0.149697	0.24648	0.607337	0.543627	0.787435	Rasal2	protein_coding	RAS protein activator like 2
7	45801101	45801300	0.609413	0.464436	0.81616	-1.62466	7	45783738	45804144	+	ENSMUSG00000062044	0	98.6031	0.753139	-0.409011	0.244888	-1.6702	0.0948798	0.356716	Lmtk3	protein_coding	lemur tyrosine kinase 3
3	132886901	132887100	0.609399	0.263728	0.710534	3.97141	3	132881745	132950291	-	ENSMUSG00000040998	0	2466.98	1.22655	0.2946	0.456721	0.645034	0.518905	0.771306	Npnt	protein_coding	nephronectin
11	106581001	106581200	0.609398	0.775437	0.899952	-1.79799	11	106502147	106613423	-	ENSMUSG00000040548	0	786.052	1.21615	0.282325	0.173488	1.62734	0.103665	0.372826	Tex2	protein_coding	testis expressed gene 2
11	106581101	106581300	0.609398	0.775437	0.899952	-1.79799	11	106502147	106613423	-	ENSMUSG00000040548	0	786.052	1.21615	0.282325	0.173488	1.62734	0.103665	0.372826	Tex2	protein_coding	testis expressed gene 2
15	36609701	36609900	0.609386	0.924779	0.923405	0.0594339	15	36595661	36608973	-	ENSMUSG00000022283	-729	40778.9	1.01306	0.0187236	0.125161	0.149596	0.881084	0.958351	Pabpc1	protein_coding	poly(A) binding protein, cytoplasmic 1
18	67799801	67800000	0.609386	0.750007	0.895185	0.200913	18	67800107	67885168	+	ENSMUSG00000024542	-108	935.698	0.722863	-0.468206	0.208507	-2.24552	0.0247351	0.17673	Cep192	protein_coding	centrosomal protein 192
9	40685001	40685200	0.609368	0.618879	0.864994	1.22441	9	40685962	40785319	+	ENSMUSG00000032024	-763	2841.53	0.956836	-0.0636566	0.201215	-0.316361	0.751729	0.902532	Clmp	protein_coding	CXADR-like membrane protein
15	11907101	11907300	0.609361	0.686853	0.88228	-0.194506	15	11839896	11905674	-	ENSMUSG00000022206	-1428	1923.83	1.70262	0.767758	0.358762	2.14002	0.0323533	0.20329	Npr3	protein_coding	natriuretic peptide receptor 3
5	121206301	121206500	0.60936	0.755608	0.896183	-2.50627	5	121205010	121205143	+	ENSMUSG00000064841	1159	30.5448	1.60083	0.678816	0.277922	2.44247	0.0145873	0.131437	Gm26205	snoRNA	predicted gene, 26205
9	110744101	110744300	0.609357	0.356515	0.76829	-7.60319	9	110722088	110743686	-	ENSMUSG00000032492	-416	868.479	0.961955	-0.0559588	0.283073	-0.197683	0.843293	0.940772	Pth1r	protein_coding	parathyroid hormone 1 receptor
2	125504601	125504800	0.609341	0.591796	0.857375	0.260503	2	125505089	125507881	+	ENSMUSG00000053615	-290	86.1581	0.858878	-0.219475	0.17149	-1.27981	0.200611	0.513031	Gm9913	protein_coding	predicted gene 9913
8	114559501	114559700	0.60934	0.479054	0.821559	2.03029	8	114439655	115352708	+	ENSMUSG00000004637	0	218.367	1.12861	0.174545	0.182997	0.953812	0.340179	0.64414	Wwox	protein_coding	WW domain-containing oxidoreductase
16	92724701	92724900	0.609335	0.847885	0.912119	-0.545426	16	92601467	92826066	-	ENSMUSG00000022952	0	4739.93	1.75393	0.810589	0.338261	2.39634	0.0165598	0.140843	Runx1	protein_coding	runt related transcription factor 1
5	132231601	132231800	0.609331	0.686959	0.88228	0.772405	5	131437333	132543344	-	ENSMUSG00000029673	0	310.379	1.29979	0.378277	0.229826	1.64593	0.0997789	0.365527	Auts2	protein_coding	autism susceptibility candidate 2
14	30308701	30308900	0.609325	0.646877	0.872227	-1.36758	14	30039949	30491156	-	ENSMUSG00000015968	0	8.69111	0.938584	-0.0914429	0.731129	-0.125071	0.900467	0.965347	Cacna1d	protein_coding	calcium channel, voltage-dependent, L type, alpha 1D subunit
10	128626501	128626700	0.60932	0.727067	0.890857	-0.20234	10	128624530	128626506	-	ENSMUSG00000025362	0	24134.3	1.16476	0.220036	0.155008	1.41952	0.155748	0.455778	Rps26	protein_coding	ribosomal protein S26
14	21073801	21074000	0.609319	0.483891	0.823243	-1.52808	14	21052574	21448568	+	ENSMUSG00000039197	0	2349.26	0.96952	-0.0446573	0.102139	-0.437223	0.66195	0.855925	Adk	protein_coding	adenosine kinase
10	82864001	82864200	0.609318	0.461653	0.815102	2.96423	10	82859206	82897724	+	ENSMUSG00000020250	0	8820.08	1.7946	0.84366	0.348357	2.42183	0.0154428	0.135283	Txnrd1	protein_coding	thioredoxin reductase 1
8	110217401	110217600	0.609307	0.54577	0.843861	0.620994	8	110217960	110224489	+	ENSMUSG00000046441	-361	166.049	0.937663	-0.0928588	0.158086	-0.587395	0.556939	0.796269	Cmtr2	protein_coding	cap methyltransferase 2
18	80339501	80339700	0.6093	0.420382	0.798326	-4.42506	18	80294544	80364254	-	ENSMUSG00000059852	0	49.898	0.902235	-0.148426	0.475199	-0.312344	0.754779	0.90401	Kcng2	protein_coding	potassium voltage-gated channel, subfamily G, member 2
14	66999601	66999800	0.609299	0.443713	0.808172	3.91814	14	66985239	67008877	-	ENSMUSG00000022051	0	5862.12	0.87132	-0.198726	0.249807	-0.795517	0.426313	0.710806	Bnip3l	protein_coding	BCL2/adenovirus E1B interacting protein 3-like
3	83764601	83764800	0.609296	0.324183	0.749598	2.93754	3	83766321	83774316	+	ENSMUSG00000027996	-1522	572.936	1.28704	0.364061	0.352499	1.0328	0.301698	0.613133	Sfrp2	protein_coding	secreted frizzled-related protein 2
2	69861901	69862100	0.609295	0.342239	0.759795	0.280762	2	69861562	69871846	+	ENSMUSG00000068882	0	4531.35	0.948363	-0.0764883	0.0868059	-0.881142	0.378241	0.673527	Ssb	protein_coding	Sjogren syndrome antigen B
10	40247501	40247700	0.609295	0.431523	0.80326	-4.68806	10	40249203	40257665	-	ENSMUSG00000019837	1504	574.349	0.951554	-0.0716429	0.161661	-0.443167	0.657645	0.853583	Gtf3c6	protein_coding	general transcription factor IIIC, polypeptide 6, alpha
4	117892301	117892500	0.609283	0.828866	0.90887	-0.989874	4	117894486	117914999	-	ENSMUSG00000033365	1987	1814.22	0.959116	-0.060223	0.115938	-0.51944	0.603454	0.824793	Ipo13	protein_coding	importin 13
11	3145701	3145900	0.609281	0.737421	0.892755	1.14215	11	3131850	3193463	-	ENSMUSG00000023764	0	898.61	0.978335	-0.0316001	0.3048	-0.103675	0.917427	0.972042	Sfi1	protein_coding	Sfi1 homolog, spindle assembly associated (yeast)
8	25202101	25202300	0.609277	0.80014	0.904209	0.154398	8	25154552	25201449	-	ENSMUSG00000065954	-653	5967.75	1.0186	0.026587	0.208432	0.127558	0.898499	0.964673	Tacc1	protein_coding	transforming, acidic coiled-coil containing protein 1
19	55271401	55271600	0.609268	0.784579	0.901412	1.00334	19	55253369	55296627	+	ENSMUSG00000024981	0	2370.7	1.02968	0.042198	0.196755	0.21447	0.830181	0.935491	Acsl5	protein_coding	acyl-CoA synthetase long-chain family member 5
11	6273901	6274100	0.609262	0.833661	0.909581	1.25572	11	6270369	6274870	-	ENSMUSG00000004394	0	2157.28	1.01703	0.0243664	0.1338	0.182111	0.855496	0.946245	Tmed4	protein_coding	transmembrane p24 trafficking protein 4
2	11501101	11501300	0.609257	0.745251	0.894262	0.175172	2	11471430	11502101	-	ENSMUSG00000026773	0	1670.08	0.390646	-1.35607	0.310144	-4.37238	1.22902e-05	0.00205522	Pfkfb3	protein_coding	6-phosphofructo-2-kinase/fructose-2,6-biphosphatase 3
14	7932301	7932500	0.609252	0.826347	0.908459	-1.20635	14	7817957	7951588	+	ENSMUSG00000025278	0	29354.9	1.00033	0.000476821	0.156073	0.00305511	0.997562	0.999163	Flnb	protein_coding	filamin, beta
16	57594001	57594200	0.609245	0.285395	0.725854	7.26666	16	57302199	57606825	-	ENSMUSG00000022748	0	182.261	0.89662	-0.157431	0.147075	-1.07041	0.284435	0.596565	Cmss1	protein_coding	cms small ribosomal subunit 1
17	6960601	6960800	0.609239	0.167338	0.623845	-0.657567	17	6954965	6961156	-	ENSMUSG00000052031	0	338.076	1.11371	0.155373	0.203839	0.762235	0.44592	0.723298	Tagap1	protein_coding	T cell activation GTPase activating protein 1
7	40899601	40899800	0.609224	0.565278	0.850043	-0.394748	7	40899278	40929968	+	ENSMUSG00000039257	0	14.5266	1.06845	0.0955195	0.562824	0.169715	0.865234	0.949433	Vstm2b	protein_coding	V-set and transmembrane domain containing 2B
15	94342701	94342900	0.609217	0.896214	0.919043	-0.375842	15	94270163	94465418	-	ENSMUSG00000022449	0	6.41231	1.23042	0.299154	0.602085	0.496863	0.619286	0.832202	Adamts20	protein_coding	a disintegrin-like and metallopeptidase (reprolysin type) with thrombospondin type 1 motif, 20
12	111321001	111321200	0.60921	0.863149	0.914423	0.148579	12	111292972	111377718	-	ENSMUSG00000021279	0	4258.15	0.852397	-0.230402	0.17704	-1.30141	0.193118	0.50631	Cdc42bpb	protein_coding	CDC42 binding protein kinase beta
11	116347601	116347800	0.609209	0.89727	0.919162	-0.390786	11	116336353	116413032	-	ENSMUSG00000052949	0	393.849	0.695506	-0.523865	0.186678	-2.80625	0.0050122	0.0696478	Rnf157	protein_coding	ring finger protein 157
2	4884201	4884400	0.609206	0.582438	0.85485	-2.75132	2	4881564	4910557	+	ENSMUSG00000026662	0	1479.01	0.798318	-0.324965	0.118074	-2.75222	0.00591921	0.0762627	Sephs1	protein_coding	selenophosphate synthetase 1
3	51289201	51289400	0.609198	0.920716	0.92268	-0.104114	3	51255665	51340644	-	ENSMUSG00000037174	0	1597.98	0.917114	-0.124827	0.120536	-1.0356	0.300391	0.612288	Elf2	protein_coding	E74-like factor 2
9	65018401	65018600	0.609197	0.88547	0.917284	0.49812	9	64986985	65021717	-	ENSMUSG00000033629	0	1118.44	1.11302	0.154486	0.061984	2.49235	0.0126902	0.121907	Hacd3	protein_coding	3-hydroxyacyl-CoA dehydratase 3
11	3198101	3198300	0.609187	0.421335	0.798609	-1.37409	11	3187360	3266415	-	ENSMUSG00000020457	0	2213.76	0.939748	-0.0896548	0.0805985	-1.11236	0.265982	0.579393	Drg1	protein_coding	developmentally regulated GTP binding protein 1
14	121366301	121366500	0.609187	0.623151	0.866009	-1.78477	14	121286343	121379334	-	ENSMUSG00000063410	0	3211.63	0.781759	-0.355204	0.15653	-2.26924	0.0232537	0.169941	Stk24	protein_coding	serine/threonine kinase 24
16	33250801	33251000	0.609179	0.925491	0.92346	0.112419	16	33251456	33299562	+	ENSMUSG00000022808	-457	3515.85	0.95434	-0.0674251	0.0943612	-0.714543	0.474891	0.739485	Snx4	protein_coding	sorting nexin 4
6	106799601	106799800	0.609176	0.481261	0.822391	0.324365	6	106778249	106800074	-	ENSMUSG00000005362	0	683.824	1.05246	0.073761	0.101428	0.727228	0.467086	0.73655	Crbn	protein_coding	cereblon
17	30522401	30522600	0.609153	0.675814	0.879614	-0.458528	17	30215524	30576287	-	ENSMUSG00000062202	0	511.764	1.06158	0.086211	0.13237	0.651289	0.51486	0.76843	Btbd9	protein_coding	BTB (POZ) domain containing 9
11	104317701	104317900	0.609146	0.791353	0.902535	-0.942023	11	104231390	104332090	+	ENSMUSG00000018411	0	30.9307	1.08355	0.11576	0.280822	0.412219	0.680179	0.86625	Mapt	protein_coding	microtubule-associated protein tau
11	49811601	49811800	0.609143	0.491621	0.825905	0.242687	11	49794178	49838613	+	ENSMUSG00000020363	0	3439.08	1.68777	0.755115	0.372003	2.02986	0.0423708	0.235612	Gfpt2	protein_coding	glutamine fructose-6-phosphate transaminase 2
11	75461101	75461300	0.609141	0.499241	0.828391	0.374833	11	75461715	75470899	+	ENSMUSG00000038217	-416	1635.02	0.970431	-0.0433031	0.195159	-0.221886	0.824403	0.933966	Tlcd2	protein_coding	TLC domain containing 2
10	59578101	59578300	0.609132	0.500974	0.828955	-0.523955	10	59446984	59616692	-	ENSMUSG00000009647	0	961.914	0.905575	-0.143093	0.117541	-1.21739	0.223455	0.541334	Mcu	protein_coding	mitochondrial calcium uniporter
4	105188001	105188200	0.609121	0.449564	0.810305	2.32704	4	105157347	105232764	+	ENSMUSG00000028517	0	7178.57	1.70492	0.769706	0.501039	1.53622	0.124484	0.405636	Plpp3	protein_coding	phospholipid phosphatase 3
11	120350701	120350900	0.609121	0.15318	0.607156	1.98466	11	120348678	120351190	+	ENSMUSG00000043644	0	34.551	1.18117	0.240216	0.252902	0.949841	0.342193	0.645207	0610009L18Rik	bidirectional_promoter_lncRNA	RIKEN cDNA 0610009L18 gene
18	46716501	46716700	0.609107	0.828123	0.90873	-0.510965	18	46713205	46728342	-	ENSMUSG00000033022	0	110.79	1.87963	0.91045	0.372019	2.44732	0.0143923	0.130165	Cdo1	protein_coding	cysteine dioxygenase 1, cytosolic
3	138263101	138263300	0.609084	0.960821	0.92854	0.139639	3	138260991	138290698	+	ENSMUSG00000074207	0	46.5062	2.19299	1.1329	0.461719	2.45366	0.0141411	0.128942	Adh1	protein_coding	alcohol dehydrogenase 1 (class I)
3	145577001	145577200	0.609077	0.798045	0.903827	-0.653299	3	145576208	145605245	+	ENSMUSG00000074182	0	1420.3	0.900659	-0.150948	0.191419	-0.788575	0.430361	0.713771	Znhit6	protein_coding	zinc finger, HIT type 6
2	118927101	118927300	0.609073	0.159014	0.614437	-1.67657	2	118926497	118928585	+	ENSMUSG00000074916	0	1875.74	0.88839	-0.170735	0.0980022	-1.74216	0.0814813	0.331261	Chst14	protein_coding	carbohydrate (N-acetylgalactosamine 4-0) sulfotransferase 14
8	84758201	84758400	0.609062	0.579124	0.853857	2.23357	8	84699876	84800344	-	ENSMUSG00000001911	0	9031.94	0.979064	-0.0305256	0.136983	-0.222842	0.823658	0.933525	Nfix	protein_coding	nuclear factor I/X
17	28290801	28291000	0.609057	0.579785	0.854035	-1.40422	17	28232754	28301469	+	ENSMUSG00000002250	0	1392.75	1.02932	0.0416931	0.0995663	0.418747	0.675401	0.863559	Ppard	protein_coding	peroxisome proliferator activator receptor delta
16	14316801	14317000	0.609053	0.8065	0.905348	0.119519	16	14316074	14317285	-	ENSMUSG00000087557	0	5.73571	0.925235	-0.112108	0.463297	-0.24198	0.808796	0.926668	Gm15869	sense_intronic	predicted gene 15869
10	4264501	4264700	0.609048	0.718571	0.888957	-1.81131	10	4266329	4359468	+	ENSMUSG00000038587	-1630	12565.5	1.03683	0.0521842	0.163223	0.319712	0.749187	0.901213	Akap12	protein_coding	A kinase (PRKA) anchor protein (gravin) 12
2	84798201	84798400	0.609047	0.843344	0.911403	0.161388	2	84798828	84810335	+	ENSMUSG00000027078	-429	666.545	1.78623	0.836914	0.232096	3.6059	0.000311068	0.0136307	Ube2l6	protein_coding	ubiquitin-conjugating enzyme E2L 6
1	184935701	184935900	0.609038	0.626961	0.866935	-0.740204	1	184896443	184999549	-	ENSMUSG00000026620	0	884.683	0.938618	-0.0913903	0.176965	-0.51643	0.605554	0.825474	Mark1	protein_coding	MAP/microtubule affinity regulating kinase 1
17	89910401	89910600	0.609023	0.525424	0.836657	-2.34435	17	89908511	89910449	-	ENSMUSG00000066878	0	18.9109	0.627585	-0.672118	0.387347	-1.73518	0.0827085	0.334385	Gm10184	protein_coding	predicted pseudogene 10184
16	43641101	43641300	0.609021	0.724992	0.890438	1.14897	16	42875881	43642602	+	ENSMUSG00000022708	0	1350.92	1.04881	0.0687515	0.165865	0.414503	0.678506	0.865125	Zbtb20	protein_coding	zinc finger and BTB domain containing 20
4	123545501	123545700	0.609019	0.564925	0.849942	-0.911681	4	123349633	123684360	-	ENSMUSG00000028649	0	5752.62	0.881872	-0.18136	0.123757	-1.46545	0.142799	0.435969	Macf1	protein_coding	microtubule-actin crosslinking factor 1
4	123545601	123545800	0.609019	0.564925	0.849942	-0.911681	4	123349633	123684360	-	ENSMUSG00000028649	0	5752.62	0.881872	-0.18136	0.123757	-1.46545	0.142799	0.435969	Macf1	protein_coding	microtubule-actin crosslinking factor 1
1	164163001	164163200	0.609016	0.436409	0.80533	-2.48975	1	164151838	164220277	+	ENSMUSG00000026579	0	7.70335	0.49621	-1.01098	0.653682	-1.54659	0.121962	0.401876	F5	protein_coding	coagulation factor V
4	149737001	149737200	0.60901	0.86308	0.914412	-0.429293	4	149715375	149738044	-	ENSMUSG00000044700	0	819.129	0.80279	-0.316905	0.151018	-2.09847	0.0358641	0.214984	Tmem201	protein_coding	transmembrane protein 201
15	76524001	76524200	0.60901	0.807256	0.905528	-0.93372	15	76516203	76522129	-	ENSMUSG00000048385	-1873	59.6233	0.37377	-1.41978	0.361979	-3.92226	8.77226e-05	0.00698259	Scrt1	protein_coding	scratch family zinc finger 1
15	97050601	97050800	0.609008	0.501937	0.829373	1.96906	15	96994823	97055956	-	ENSMUSG00000022464	0	283.692	0.532384	-0.90946	0.400258	-2.27218	0.0230754	0.1691	Slc38a4	protein_coding	solute carrier family 38, member 4
3	108654901	108655100	0.608999	0.735214	0.892413	2.25984	3	108653913	108678840	+	ENSMUSG00000027884	0	905.847	1.00905	0.0130046	0.0604663	0.215071	0.829712	0.935491	Clcc1	protein_coding	chloride channel CLIC-like 1
14	66298701	66298900	0.608998	0.668994	0.877789	0.514584	14	66295334	66297129	-	ENSMUSG00000085984	-1573	9.67283	0.67103	-0.575551	0.388453	-1.48165	0.138433	0.429516	1700001G11Rik	processed_transcript	RIKEN cDNA 1700001G11 gene
5	74265601	74265800	0.608996	0.979482	0.930865	0.128937	5	74204816	74531747	-	ENSMUSG00000062110	0	277.499	1.14345	0.19339	0.0916832	2.10933	0.034916	0.211929	Scfd2	protein_coding	Sec1 family domain containing 2
7	44467801	44468000	0.608988	0.564607	0.849805	-0.251958	7	44467980	44471652	+	ENSMUSG00000038695	0	1561.7	1.02783	0.0395982	0.200482	0.197515	0.843425	0.940794	Josd2	protein_coding	Josephin domain containing 2
16	20620401	20620600	0.608966	0.899313	0.919399	0.0716522	16	20619215	20621287	-	ENSMUSG00000051146	0	192.885	1.05191	0.0730146	0.189322	0.385663	0.699746	0.876379	Camk2n2	protein_coding	calcium/calmodulin-dependent protein kinase II inhibitor 2
3	146812001	146812200	0.608961	0.682905	0.881347	0.277205	3	146729579	146812960	-	ENSMUSG00000005034	0	2030.79	0.93989	-0.0894369	0.132164	-0.676712	0.498588	0.756567	Prkacb	protein_coding	protein kinase, cAMP dependent, catalytic, beta
17	73807601	73807800	0.608942	0.349479	0.76422	-1.53328	17	73804841	73832093	+	ENSMUSG00000024065	0	232.389	0.971883	-0.0411458	0.196487	-0.209407	0.83413	0.937052	Ehd3	protein_coding	EH-domain containing 3
11	6474501	6474700	0.60894	0.776194	0.900109	-1.01618	11	6467599	6476076	-	ENSMUSG00000094483	0	2030.36	1.08237	0.114194	0.166385	0.686323	0.492509	0.752945	Purb	protein_coding	purine rich element binding protein B
13	52529101	52529300	0.608923	0.264795	0.711156	-3.81725	13	52504375	52530836	-	ENSMUSG00000047842	0	167.335	0.761558	-0.392974	0.40956	-0.959503	0.337305	0.64254	Diras2	protein_coding	DIRAS family, GTP-binding RAS-like 2
11	76244101	76244300	0.608918	0.386541	0.782895	0.360474	11	76120987	76243725	-	ENSMUSG00000017286	-377	1359.01	0.9487	-0.0759757	0.100966	-0.752485	0.451759	0.72726	Glod4	protein_coding	glyoxalase domain containing 4
5	101834201	101834400	0.608915	0.805165	0.905048	0.402942	5	101832956	102069921	-	ENSMUSG00000043940	0	1788.27	0.767036	-0.382633	0.17356	-2.20462	0.027481	0.18618	Wdfy3	protein_coding	WD repeat and FYVE domain containing 3
14	21853401	21853600	0.608914	0.287777	0.727397	2.249	14	21847578	21856926	+	ENSMUSG00000090564	0	18.6155	0.835583	-0.259146	0.334054	-0.775759	0.437891	0.71907	A430057M04Rik	antisense_RNA	RIKEN cDNA A430057M04 gene
11	54523001	54523200	0.608914	0.854438	0.913063	-0.0818853	11	54522847	54699285	+	ENSMUSG00000037533	0	782.642	0.995095	-0.00709406	0.159668	-0.0444301	0.964562	0.988438	Rapgef6	protein_coding	Rap guanine nucleotide exchange factor (GEF) 6
15	8443101	8443300	0.608908	0.444113	0.808299	-0.62501	15	8291225	8444463	-	ENSMUSG00000022141	0	1601.25	0.869528	-0.201696	0.183108	-1.10151	0.270673	0.58385	Nipbl	protein_coding	Nipped-B homolog (Drosophila)
3	130694901	130695100	0.608907	0.546425	0.843984	-0.916086	3	130695921	130709444	-	ENSMUSG00000041084	822	6687.86	0.968534	-0.046126	0.12186	-0.378518	0.705046	0.878853	Ostc	protein_coding	oligosaccharyltransferase complex subunit (non-catalytic)
2	181497201	181497400	0.608899	0.459265	0.81431	0.337891	2	181497165	181517966	+	ENSMUSG00000000827	0	2998.94	1.01392	0.0199449	0.0904411	0.220529	0.825459	0.934508	Tpd52l2	protein_coding	tumor protein D52-like 2
7	105651101	105651300	0.608898	0.578832	0.853806	-0.46765	7	105640562	105721799	+	ENSMUSG00000030882	0	184.759	1.19972	0.262698	0.288836	0.909506	0.363083	0.663576	Dnhd1	protein_coding	dynein heavy chain domain 1
4	126967001	126967200	0.608897	0.69316	0.883749	0.308949	4	126861939	126968135	-	ENSMUSG00000042446	0	917.175	0.911118	-0.13429	0.131792	-1.01895	0.308226	0.618489	Zmym4	protein_coding	zinc finger, MYM-type 4
1	176879001	176879200	0.608892	0.698241	0.884896	-3.34249	1	176814660	177020437	+	ENSMUSG00000026504	0	545.981	1.03055	0.043413	0.0751824	0.577436	0.563645	0.799734	Sdccag8	protein_coding	serologically defined colon cancer antigen 8
2	102743901	102744100	0.608892	0.656119	0.874546	1.18012	2	102658659	102790784	+	ENSMUSG00000005089	0	14.9753	1.00264	0.00379838	0.419189	0.00906125	0.99277	0.997095	Slc1a2	protein_coding	solute carrier family 1 (glial high affinity glutamate transporter), member 2
11	69633701	69633900	0.608891	0.3643	0.772272	0.943396	11	69632990	69653297	+	ENSMUSG00000018765	0	2763.75	1.04495	0.0634363	0.0843838	0.751759	0.452196	0.72765	Fxr2	protein_coding	fragile X mental retardation, autosomal homolog 2
1	36861901	36862100	0.608889	0.66232	0.876146	-1.40351	1	36792191	36939527	-	ENSMUSG00000026116	0	2914.36	0.90635	-0.14186	0.116384	-1.21889	0.222886	0.540522	Tmem131	protein_coding	transmembrane protein 131
11	97988401	97988600	0.608889	0.718004	0.888799	0.14307	11	97923238	97986444	-	ENSMUSG00000017417	-1958	16.1271	1.1359	0.183839	0.688924	0.26685	0.789585	0.919275	Plxdc1	protein_coding	plexin domain containing 1
3	65947101	65947300	0.608885	0.657107	0.874814	0.46904	3	65946151	65958249	-	ENSMUSG00000027829	0	2450.29	1.56634	0.647394	0.210515	3.07528	0.00210303	0.0426204	Ccnl1	protein_coding	cyclin L1
5	111271901	111272100	0.608879	0.540526	0.841919	2.0757	5	110879803	111289780	+	ENSMUSG00000033209	0	2112.15	0.873529	-0.195072	0.2582	-0.755507	0.449945	0.726156	Ttc28	protein_coding	tetratricopeptide repeat domain 28
7	128237401	128237600	0.608875	0.702822	0.885727	-0.276599	7	128237357	128245100	+	ENSMUSG00000042178	0	1131.65	1.21231	0.277755	0.099273	2.79789	0.00514375	0.0701502	Armc5	protein_coding	armadillo repeat containing 5
18	80690001	80690200	0.608866	0.335966	0.756531	-1.30283	18	80606205	80713071	-	ENSMUSG00000033016	0	1491.04	3.99189	1.99707	0.423724	4.71314	2.43931e-06	0.000671981	Nfatc1	protein_coding	nuclear factor of activated T cells, cytoplasmic, calcineurin dependent 1
7	35117101	35117300	0.60886	0.531051	0.838759	-2.94965	7	35119293	35121926	+	ENSMUSG00000034957	-1994	1446.22	1.49975	0.584721	0.347736	1.68151	0.0926643	0.352633	Cebpa	protein_coding	CCAAT/enhancer binding protein (C/EBP), alpha
1	98094101	98094300	0.608857	0.892947	0.918557	-0.631609	1	97795114	98095646	-	ENSMUSG00000026335	0	4658.71	1.40075	0.486197	0.227407	2.13801	0.0325163	0.203972	Pam	protein_coding	peptidylglycine alpha-amidating monooxygenase
11	54834701	54834900	0.608856	0.444884	0.808439	-3.53575	11	54826866	54860916	-	ENSMUSG00000020268	0	81.901	0.914405	-0.129095	0.14315	-0.901818	0.367154	0.666364	Lyrm7	protein_coding	LYR motif containing 7
3	19253601	19253800	0.608844	0.530846	0.838698	1.3962	3	19223108	19311322	-	ENSMUSG00000069094	0	491.563	0.876329	-0.190456	0.120132	-1.58539	0.112878	0.388421	Pde7a	protein_coding	phosphodiesterase 7A
10	122887101	122887300	0.608821	0.430464	0.802857	0.902363	10	122678762	122945795	+	ENSMUSG00000034613	0	253.182	0.995565	-0.00641308	0.217137	-0.0295347	0.976438	0.991792	Ppm1h	protein_coding	protein phosphatase 1H (PP2C domain containing)
6	72637201	72637400	0.60881	0.250946	0.701299	5.55673	6	72629288	72637717	+	ENSMUSG00000072999	0	9.82351	0.639034	-0.646035	0.374316	-1.72591	0.0843641	0.337392	Gm15401	antisense_RNA	predicted gene 15401
10	53596401	53596600	0.608802	0.573809	0.852376	0.435656	10	53596961	53609213	+	ENSMUSG00000019857	-362	414.77	0.776141	-0.365609	0.152003	-2.40528	0.0161601	0.13897	Asf1a	protein_coding	anti-silencing function 1A histone chaperone
9	21282901	21283100	0.6088	0.649432	0.872655	-0.665736	9	21273458	21287971	-	ENSMUSG00000035047	0	708.774	0.847253	-0.239135	0.157711	-1.51628	0.129448	0.414094	Kri1	protein_coding	KRI1 homolog
9	21283001	21283200	0.6088	0.649432	0.872655	-0.665736	9	21273458	21287971	-	ENSMUSG00000035047	0	708.774	0.847253	-0.239135	0.157711	-1.51628	0.129448	0.414094	Kri1	protein_coding	KRI1 homolog
15	50742301	50742500	0.608793	0.385352	0.782252	4.0077	15	50654761	50890041	-	ENSMUSG00000038679	0	115.237	1.01261	0.0180749	0.358014	0.0504866	0.959735	0.987032	Trps1	protein_coding	transcriptional repressor GATA binding 1
7	81827301	81827500	0.60879	0.491515	0.825904	-2.85281	7	81792075	81829431	-	ENSMUSG00000025103	0	2084.69	0.917585	-0.124086	0.0998767	-1.24239	0.214091	0.528888	Btbd1	protein_coding	BTB (POZ) domain containing 1
7	81827401	81827600	0.60879	0.491515	0.825904	-2.85281	7	81792075	81829431	-	ENSMUSG00000025103	0	2084.69	0.917585	-0.124086	0.0998767	-1.24239	0.214091	0.528888	Btbd1	protein_coding	BTB (POZ) domain containing 1
7	75556001	75556200	0.608784	0.97583	0.930431	0.103695	7	75455534	75754609	+	ENSMUSG00000066406	0	2784.73	1.83819	0.878284	0.287409	3.05586	0.00224415	0.044077	Akap13	protein_coding	A kinase (PRKA) anchor protein 13
8	85081001	85081200	0.608775	0.560186	0.848673	-0.225549	8	85080740	85082339	+	ENSMUSG00000059355	0	737.534	1.13034	0.17676	0.156842	1.12699	0.259745	0.57402	Wdr83os	protein_coding	WD repeat domain 83 opposite strand
6	125349601	125349800	0.608773	0.963787	0.928926	0.0339674	6	125349362	125362484	+	ENSMUSG00000030341	0	10616.9	1.09765	0.134423	0.15554	0.864233	0.38746	0.67939	Tnfrsf1a	protein_coding	tumor necrosis factor receptor superfamily, member 1a
10	21082301	21082500	0.608767	0.483697	0.823172	-1.952	10	20952547	21080428	+	ENSMUSG00000019986	1874	357.628	0.947822	-0.0773123	0.118131	-0.654462	0.512814	0.767046	Ahi1	protein_coding	Abelson helper integration site 1
10	21082401	21082600	0.608767	0.483697	0.823172	-1.952	10	20952547	21080428	+	ENSMUSG00000019986	1974	357.628	0.947822	-0.0773123	0.118131	-0.654462	0.512814	0.767046	Ahi1	protein_coding	Abelson helper integration site 1
1	190832701	190832900	0.60876	0.929225	0.924064	0.221239	1	190700202	190911770	-	ENSMUSG00000089872	0	900.06	0.911156	-0.13423	0.111077	-1.20844	0.226879	0.544128	Rps6kc1	protein_coding	ribosomal protein S6 kinase polypeptide 1
5	103453401	103453600	0.608759	0.45843	0.814096	-1.94264	5	103425192	103598359	+	ENSMUSG00000034573	0	858.511	1.03864	0.0546944	0.299683	0.182508	0.855184	0.946156	Ptpn13	protein_coding	protein tyrosine phosphatase, non-receptor type 13
10	23786601	23786800	0.608757	0.381354	0.780434	0.251278	10	23785347	23785475	-	ENSMUSG00000070063	-1127	16.985	1.31409	0.394065	0.402317	0.97949	0.327338	0.63447	Snora33	snoRNA	small nucleolar RNA, H/ACA box 33
9	36890801	36891000	0.608746	0.848917	0.912245	-0.77132	9	36889965	37147314	-	ENSMUSG00000035934	0	762.434	0.645899	-0.630621	0.20854	-3.02398	0.00249474	0.0469676	Pknox2	protein_coding	Pbx/knotted 1 homeobox 2
14	77649701	77649900	0.608746	0.472894	0.819241	2.58754	14	77156763	77721760	+	ENSMUSG00000022012	0	77.6292	1.29719	0.375388	0.282713	1.32781	0.184242	0.494369	Enox1	protein_coding	ecto-NOX disulfide-thiol exchanger 1
4	116465001	116465200	0.608743	0.8065	0.905348	-0.240494	4	116306762	116464183	-	ENSMUSG00000003810	-819	2755.18	1.0646	0.0903103	0.148389	0.608606	0.542786	0.786832	Mast2	protein_coding	microtubule associated serine/threonine kinase 2
7	56018301	56018500	0.608739	0.780015	0.900629	1.11463	7	55977567	56019954	-	ENSMUSG00000047037	0	307.385	1.01845	0.0263737	0.141036	0.187	0.851661	0.94509	Nipa1	protein_coding	non imprinted in Prader-Willi/Angelman syndrome 1 homolog (human)
13	96502301	96502500	0.608734	0.899009	0.919388	0.247491	13	96480689	96542485	-	ENSMUSG00000021668	0	755.569	0.891409	-0.165841	0.195803	-0.846981	0.397005	0.68735	Polk	protein_coding	polymerase (DNA directed), kappa
13	23556101	23556300	0.608733	0.296309	0.732818	0.492514	13	23555032	23558852	+	ENSMUSG00000052565	0	88.8104	0.675943	-0.565026	0.436583	-1.2942	0.195597	0.50845	Hist1h1d	protein_coding	histone cluster 1, H1d
11	72137101	72137300	0.608731	0.508298	0.831501	-1.73393	11	72047528	72135778	-	ENSMUSG00000040543	-1324	5.49786	1.83114	0.872745	0.58069	1.50294	0.132853	0.418705	Pitpnm3	protein_coding	PITPNM family member 3
14	74646301	74646500	0.60873	0.339734	0.758491	5.23743	14	74640840	74706859	+	ENSMUSG00000034997	0	404.495	0.683115	-0.549799	0.342454	-1.60547	0.108391	0.382288	Htr2a	protein_coding	5-hydroxytryptamine (serotonin) receptor 2A
6	119186901	119187100	0.608727	0.706587	0.886491	-1.03303	6	119175252	119221614	+	ENSMUSG00000041477	0	121.977	0.919483	-0.121106	0.164394	-0.736681	0.461316	0.733283	Dcp1b	protein_coding	decapping mRNA 1B
6	54174701	54174900	0.608718	0.800279	0.904209	-1.24057	6	54039554	54301810	+	ENSMUSG00000004633	0	18.8	1.01111	0.0159466	0.441618	0.0361095	0.971195	0.990899	Chn2	protein_coding	chimerin 2
5	35559801	35560000	0.608714	0.717782	0.888787	-2.12	5	35557206	35575070	-	ENSMUSG00000029097	0	228.03	1.01112	0.015953	0.13063	0.122124	0.902801	0.965872	Trmt44	protein_coding	tRNA methyltransferase 44
12	83922001	83922200	0.608711	0.470664	0.818505	-0.246046	12	83794034	83921934	-	ENSMUSG00000021224	-68	861.268	0.914824	-0.128434	0.126668	-1.01395	0.310608	0.621051	Numb	protein_coding	numb homolog (Drosophila)
11	59525201	59525400	0.608711	0.775094	0.899947	-0.253405	11	59485520	59526751	-	ENSMUSG00000020472	0	1249.44	0.976413	-0.0344362	0.0988499	-0.348369	0.727563	0.890714	Zkscan17	protein_coding	zinc finger with KRAB and SCAN domains 17
11	108255001	108255200	0.608699	0.737819	0.89286	-0.802949	11	107933387	108343928	-	ENSMUSG00000050965	0	1558.97	0.866173	-0.207273	0.183235	-1.13119	0.257976	0.573569	Prkca	protein_coding	protein kinase C, alpha
13	89743201	89743400	0.608695	0.527079	0.837202	2.02947	13	89655312	89742509	-	ENSMUSG00000021614	-693	29224.9	0.875838	-0.191263	0.226517	-0.844368	0.398464	0.688582	Vcan	protein_coding	versican
8	85872001	85872200	0.608686	0.152562	0.606388	-4.4278	8	85840959	86061376	+	ENSMUSG00000036879	0	892.678	0.966913	-0.0485422	0.139887	-0.347009	0.728585	0.890714	Phkb	protein_coding	phosphorylase kinase beta
8	85872101	85872300	0.608686	0.152562	0.606388	-4.4278	8	85840959	86061376	+	ENSMUSG00000036879	0	892.678	0.966913	-0.0485422	0.139887	-0.347009	0.728585	0.890714	Phkb	protein_coding	phosphorylase kinase beta
11	86757101	86757300	0.608671	0.729098	0.891159	0.149763	11	86694351	86757565	-	ENSMUSG00000047126	0	15135.5	1.05566	0.0781451	0.0860311	0.908336	0.363701	0.663877	Cltc	protein_coding	clathrin, heavy polypeptide (Hc)
15	103202401	103202600	0.60867	0.698601	0.88494	-1.03116	15	103191544	103239816	-	ENSMUSG00000009575	0	2371.73	0.903536	-0.146346	0.174748	-0.837468	0.40233	0.691514	Cbx5	protein_coding	chromobox 5
15	103202501	103202700	0.60867	0.698601	0.88494	-1.03116	15	103191544	103239816	-	ENSMUSG00000009575	0	2371.73	0.903536	-0.146346	0.174748	-0.837468	0.40233	0.691514	Cbx5	protein_coding	chromobox 5
12	108273301	108273500	0.608661	0.578973	0.853819	-2.37334	12	108206345	108275417	-	ENSMUSG00000084883	0	32.0296	1.01502	0.0215152	0.309777	0.0694538	0.944628	0.981028	Ccdc85c	protein_coding	coiled-coil domain containing 85C
8	85431601	85431800	0.608653	0.846471	0.911909	0.11085	8	85408759	85432841	-	ENSMUSG00000036934	0	512.744	1.72028	0.782641	0.243359	3.21599	0.00129993	0.0319882	4921524J17Rik	protein_coding	RIKEN cDNA 4921524J17 gene
9	108515801	108516000	0.608632	0.588033	0.856232	-2.11646	9	108517087	108560167	+	ENSMUSG00000006673	-1088	3137.3	1.03249	0.0461251	0.0695151	0.663526	0.506994	0.761761	Qrich1	protein_coding	glutamine-rich 1
7	127214901	127215100	0.608624	0.468607	0.817792	-2.06426	7	127211608	127214298	+	ENSMUSG00000030672	604	28.4764	0.737431	-0.439419	0.242127	-1.81483	0.0695497	0.30619	Mylpf	protein_coding	myosin light chain, phosphorylatable, fast skeletal muscle
11	82871501	82871700	0.608618	0.421577	0.798754	-1.54529	11	82802449	82871210	-	ENSMUSG00000020696	-292	142.778	0.977691	-0.0325495	0.227446	-0.143109	0.886204	0.960468	Rffl	protein_coding	ring finger and FYVE like domain containing protein
2	71452901	71453100	0.608618	0.716669	0.888472	-0.232192	2	71453276	71525194	+	ENSMUSG00000041921	-177	907.736	1.4874	0.572791	0.233233	2.45587	0.0140543	0.128504	Metap1d	protein_coding	methionyl aminopeptidase type 1D (mitochondrial)
8	117500301	117500500	0.608606	0.837911	0.910312	0.803318	8	117498291	117635140	+	ENSMUSG00000034330	0	24.0096	0.823948	-0.279374	0.549747	-0.508187	0.611322	0.829114	Plcg2	protein_coding	phospholipase C, gamma 2
10	59991301	59991500	0.608603	0.54281	0.84288	-3.5814	10	59987409	60003135	-	ENSMUSG00000020107	0	1896.92	0.967756	-0.0472848	0.105463	-0.448355	0.653897	0.851517	Anapc16	protein_coding	anaphase promoting complex subunit 16
17	63087401	63087600	0.608601	0.589684	0.856809	2.03306	17	63057452	63500017	-	ENSMUSG00000023965	0	1026.76	1.10393	0.14265	0.085731	1.66392	0.0961281	0.359156	Fbxl17	protein_coding	F-box and leucine-rich repeat protein 17
8	95853101	95853300	0.6086	0.312628	0.743092	-1.94817	8	95835920	95853539	-	ENSMUSG00000036534	0	885.061	0.823572	-0.280033	0.118829	-2.3566	0.018443	0.149702	Slc38a7	protein_coding	solute carrier family 38, member 7
15	64131901	64132100	0.608584	0.738693	0.893022	-0.794085	15	64086857	64382919	-	ENSMUSG00000022377	0	4831.96	0.914651	-0.128707	0.160661	-0.80111	0.423068	0.707995	Asap1	protein_coding	ArfGAP with SH3 domain, ankyrin repeat and PH domain1
11	20202301	20202500	0.608582	0.790663	0.902419	0.21757	11	20201432	20226856	+	ENSMUSG00000020149	0	9970.63	1.06142	0.0860012	0.0495871	1.73435	0.0828565	0.334596	Rab1a	protein_coding	RAB1A, member RAS oncogene family
8	8678401	8678600	0.608577	0.992451	0.932709	0.0255219	8	8666577	8690537	-	ENSMUSG00000040459	0	1857.97	1.19942	0.262342	0.20425	1.28442	0.198996	0.511576	Arglu1	protein_coding	arginine and glutamate rich 1
7	66389001	66389200	0.608575	0.857981	0.913725	0.185529	7	66390892	66427517	-	ENSMUSG00000015134	1693	828.565	8.89921	3.15368	0.536525	5.87797	4.15327e-09	6.91566e-06	Aldh1a3	protein_coding	aldehyde dehydrogenase family 1, subfamily A3
9	65884201	65884400	0.608573	0.442484	0.807837	2.98671	9	65828930	65908794	-	ENSMUSG00000032386	0	1142.3	0.901564	-0.149498	0.0738438	-2.02452	0.0429168	0.237015	Trip4	protein_coding	thyroid hormone receptor interactor 4
1	138857101	138857300	0.608572	0.264781	0.711143	6.22154	1	138851979	138856854	-	ENSMUSG00000079283	-248	226.034	1.08641	0.119565	0.14145	0.845282	0.397953	0.688039	2310009B15Rik	protein_coding	RIKEN cDNA 2310009B15 gene
9	65129101	65129300	0.608563	0.928049	0.9238	0.2657	9	65101486	65137940	+	ENSMUSG00000032816	0	884.232	0.96303	-0.0543475	0.210841	-0.257766	0.796587	0.921817	Igdcc4	protein_coding	immunoglobulin superfamily, DCC subclass, member 4
13	60615601	60615800	0.608562	0.987491	0.932073	0.0456789	13	60601947	60763185	+	ENSMUSG00000021559	0	906.925	1.14335	0.193265	0.463984	0.416535	0.677019	0.864502	Dapk1	protein_coding	death associated protein kinase 1
8	117636401	117636600	0.60856	0.950207	0.927005	-0.208027	8	117498291	117635140	+	ENSMUSG00000034330	1262	24.0096	0.823948	-0.279374	0.549747	-0.508187	0.611322	0.829114	Plcg2	protein_coding	phospholipase C, gamma 2
17	85409601	85409800	0.608545	0.256091	0.704843	2.54828	17	85090726	85458139	+	ENSMUSG00000071037	0	75.7548	1.08704	0.1204	0.126208	0.953981	0.340093	0.64414	Camkmt	protein_coding	calmodulin-lysine N-methyltransferase
2	167631001	167631200	0.608542	0.358039	0.769138	-0.889499	2	167607638	167632095	-	ENSMUSG00000078923	0	12.2573	1.23705	0.306902	0.292055	1.05084	0.293333	0.605931	Ube2v1	protein_coding	ubiquitin-conjugating enzyme E2 variant 1
8	24574801	24575000	0.608539	0.487833	0.824681	-2.08171	8	24531892	24576333	-	ENSMUSG00000031549	0	13.4516	0.578343	-0.790002	0.400067	-1.97468	0.0483049	0.253022	Ido2	protein_coding	indoleamine 2,3-dioxygenase 2
1	160793201	160793400	0.608531	0.857055	0.913524	0.3663	1	160219174	160792938	-	ENSMUSG00000026721	-264	583.395	1.16246	0.217181	0.17869	1.21541	0.22421	0.5422	Rabgap1l	protein_coding	RAB GTPase activating protein 1-like
13	14136201	14136400	0.60852	0.703079	0.885745	1.03785	13	14063232	14199603	+	ENSMUSG00000039219	0	1182.16	1.02052	0.0293093	0.170711	0.17169	0.863681	0.948901	Arid4b	protein_coding	AT rich interactive domain 4B (RBP1-like)
15	6628801	6629000	0.608504	0.691404	0.883382	0.82897	15	6579871	6663313	+	ENSMUSG00000022148	0	4.85358	1.47495	0.560668	0.55699	1.0066	0.314126	0.624418	Fyb	protein_coding	FYN binding protein
1	163931301	163931500	0.6085	0.379986	0.77988	2.297	1	163929100	163955126	+	ENSMUSG00000026584	0	527.729	1.04047	0.0572318	0.0894273	0.639981	0.522185	0.772796	Scyl3	protein_coding	SCY1-like 3 (S. cerevisiae)
16	96158501	96158700	0.608491	0.606248	0.861366	-0.752457	16	96145407	96157852	+	ENSMUSG00000023147	650	563.73	1.03365	0.0477449	0.248749	0.19194	0.847789	0.943262	Wrb	protein_coding	tryptophan rich basic protein
7	143565401	143565600	0.608488	0.594111	0.858074	-1.5147	7	143557230	143600090	-	ENSMUSG00000010755	0	4208.75	0.742745	-0.429061	0.174696	-2.45605	0.0140474	0.128504	Cars	protein_coding	cysteinyl-tRNA synthetase
18	56975001	56975200	0.608473	0.3094	0.741035	0.622893	18	56955833	56975368	-	ENSMUSG00000024592	0	253.934	0.719908	-0.474116	0.199465	-2.37694	0.0174571	0.145006	C330018D20Rik	protein_coding	RIKEN cDNA C330018D20 gene
12	105623201	105623400	0.608466	0.790954	0.902459	0.32609	12	105613539	105685241	-	ENSMUSG00000041341	0	1371.37	0.835027	-0.260105	0.110643	-2.35085	0.0187306	0.150344	Atg2b	protein_coding	autophagy related 2B
16	35318401	35318600	0.608454	0.714956	0.888062	0.887712	16	35311131	35363918	-	ENSMUSG00000034473	0	935.57	1.01435	0.0205492	0.109722	0.187284	0.851438	0.945019	Sec22a	protein_coding	SEC22 homolog A, vesicle trafficking protein
15	76327701	76327900	0.608452	0.628361	0.867207	-0.472273	15	76327397	76330677	+	ENSMUSG00000034259	0	555.605	0.87182	-0.197897	0.140723	-1.40629	0.159638	0.460064	Exosc4	protein_coding	exosome component 4
12	79296601	79296800	0.608446	0.809261	0.905786	0.192733	12	79297351	79508656	+	ENSMUSG00000059060	-552	30.8897	0.728052	-0.457886	0.236423	-1.93672	0.0527795	0.263539	Rad51b	protein_coding	RAD51 paralog B
11	35487901	35488100	0.608445	0.911527	0.921091	-0.223455	11	35121224	35708507	+	ENSMUSG00000056427	0	11868.7	0.897853	-0.155449	0.247192	-0.628859	0.529441	0.777803	Slit3	protein_coding	slit homolog 3 (Drosophila)
9	88521601	88521800	0.60844	0.787093	0.901769	0.091738	9	88521052	88522929	-	ENSMUSG00000097195	0	1386.5	0.908839	-0.137904	0.214007	-0.644392	0.519322	0.77168	Snhg5	processed_transcript	small nucleolar RNA host gene 5
2	75701901	75702100	0.608439	0.517295	0.834203	2.1943	2	75675513	75704641	-	ENSMUSG00000015839	0	3837.57	1.00467	0.0067261	0.122228	0.055029	0.956115	0.985744	Nfe2l2	protein_coding	nuclear factor, erythroid derived 2, like 2
11	18923301	18923500	0.608421	0.545351	0.843748	1.41616	11	18880430	19018958	-	ENSMUSG00000020160	0	545.728	0.821143	-0.284294	0.148923	-1.909	0.0562624	0.272071	Meis1	protein_coding	Meis homeobox 1
7	82648501	82648700	0.60841	0.842335	0.911285	0.0838078	7	82648614	82777852	+	ENSMUSG00000038563	0	617.829	0.969575	-0.044575	0.101931	-0.437308	0.661888	0.855925	Efl1	protein_coding	elongation factor like GPTase 1
11	97985201	97985400	0.608404	0.31626	0.745004	-2.43845	11	97923238	97986444	-	ENSMUSG00000017417	0	16.1271	1.1359	0.183839	0.688924	0.26685	0.789585	0.919275	Plxdc1	protein_coding	plexin domain containing 1
17	8368001	8368200	0.608403	0.585464	0.855505	-0.620424	17	8311102	8396852	+	ENSMUSG00000073468	0	1104.55	1.22224	0.289531	0.141467	2.04663	0.0406949	0.230569	Sft2d1	protein_coding	SFT2 domain containing 1
17	24162701	24162900	0.608403	0.704363	0.886035	-1.50556	17	24163866	24169702	-	ENSMUSG00000024121	967	3900.4	1.1233	0.16775	0.0713633	2.35064	0.0187411	0.150344	Atp6v0c	protein_coding	ATPase, H+ transporting, lysosomal V0 subunit C
10	128082301	128082500	0.608398	0.819622	0.907472	0.413994	10	128083273	128090391	+	ENSMUSG00000025393	-774	31987.2	0.950103	-0.0738446	0.142132	-0.519548	0.603379	0.824793	Atp5b	protein_coding	ATP synthase, H+ transporting mitochondrial F1 complex, beta subunit
5	43232201	43232400	0.608395	0.630622	0.867921	-0.573577	5	43233463	43289724	+	ENSMUSG00000039782	-1064	541.921	1.23615	0.305855	0.196344	1.55774	0.119294	0.397941	Cpeb2	protein_coding	cytoplasmic polyadenylation element binding protein 2
15	76907501	76907700	0.608388	0.550235	0.84536	-3.13075	15	76904071	76906318	+	ENSMUSG00000003970	1184	38959.9	1.1206	0.164274	0.114364	1.43641	0.150886	0.448113	Rpl8	protein_coding	ribosomal protein L8
15	76907601	76907800	0.608388	0.550235	0.84536	-3.13075	15	76904071	76906318	+	ENSMUSG00000003970	1284	38959.9	1.1206	0.164274	0.114364	1.43641	0.150886	0.448113	Rpl8	protein_coding	ribosomal protein L8
1	24097501	24097700	0.608386	0.304268	0.737666	4.07999	1	24010758	24100341	-	ENSMUSG00000026153	0	876.168	0.832627	-0.264258	0.146925	-1.7986	0.0720824	0.312204	Fam135a	protein_coding	family with sequence similarity 135, member A
15	25410001	25410200	0.608386	0.966166	0.929223	0.19246	15	25363285	25413764	-	ENSMUSG00000045763	0	7865.98	0.894931	-0.160151	0.0851193	-1.88149	0.0599046	0.284002	Basp1	protein_coding	brain abundant, membrane attached signal protein 1
10	24824001	24824200	0.608385	0.563516	0.849525	-1.25097	10	24773814	24836195	-	ENSMUSG00000019989	0	482.486	1.49267	0.577891	0.380824	1.51748	0.129146	0.41372	Enpp3	protein_coding	ectonucleotide pyrophosphatase/phosphodiesterase 3
16	91405601	91405800	0.60838	0.902208	0.919729	-0.177229	16	91406164	91425834	+	ENSMUSG00000022969	-365	765.317	0.970442	-0.0432867	0.101793	-0.425241	0.670661	0.860785	Il10rb	protein_coding	interleukin 10 receptor, beta
7	28050201	28050400	0.608376	0.739541	0.893141	-0.178175	7	28041707	28050101	-	ENSMUSG00000030603	-101	3753.77	1.04312	0.0609011	0.163587	0.372286	0.70968	0.880882	Psmc4	protein_coding	proteasome (prosome, macropain) 26S subunit, ATPase, 4
6	5008101	5008300	0.608368	0.485309	0.823822	1.73387	6	4902917	5165661	+	ENSMUSG00000032827	0	8.06479	0.797834	-0.32584	0.432031	-0.754206	0.450726	0.72622	Ppp1r9a	protein_coding	protein phosphatase 1, regulatory (inhibitor) subunit 9A
6	5008201	5008400	0.608368	0.485309	0.823822	1.73387	6	4902917	5165661	+	ENSMUSG00000032827	0	8.06479	0.797834	-0.32584	0.432031	-0.754206	0.450726	0.72622	Ppp1r9a	protein_coding	protein phosphatase 1, regulatory (inhibitor) subunit 9A
17	51760901	51761100	0.608358	0.956307	0.927876	-0.132926	17	51736187	51833290	-	ENSMUSG00000023927	0	29.3234	1.02634	0.0375099	0.431856	0.0868574	0.930785	0.976831	Satb1	protein_coding	special AT-rich sequence binding protein 1
7	126928401	126928600	0.608353	0.555025	0.847025	-0.807335	7	126928879	126945631	+	ENSMUSG00000030685	-280	266.49	1.05971	0.0836746	0.085377	0.980061	0.327056	0.634468	Kctd13	protein_coding	potassium channel tetramerisation domain containing 13
18	61960501	61960700	0.608336	0.996478	0.93328	-0.00968851	18	61953075	62015715	+	ENSMUSG00000045629	0	90.3857	0.373337	-1.42145	0.477915	-2.97427	0.00293689	0.0514763	Sh3tc2	protein_coding	SH3 domain and tetratricopeptide repeats 2
11	51767901	51768100	0.608334	0.351395	0.765429	-2.98991	11	51763687	51791925	+	ENSMUSG00000020386	0	2001.65	1.10067	0.138379	0.127071	1.08899	0.276158	0.589784	Sar1b	protein_coding	secretion associated Ras related GTPase 1B
12	98919301	98919500	0.608325	0.110482	0.54692	-6.60837	12	98920574	98983238	+	ENSMUSG00000021013	-1075	427.961	0.98058	-0.0282932	0.115375	-0.245228	0.80628	0.925751	Ttc8	protein_coding	tetratricopeptide repeat domain 8
12	85472901	85473100	0.60832	0.846329	0.91188	0.183577	12	85473890	85477273	+	ENSMUSG00000021250	-791	10378.5	0.911098	-0.134322	0.589257	-0.227952	0.819683	0.931451	Fos	protein_coding	FBJ osteosarcoma oncogene
10	82762101	82762300	0.608318	0.400484	0.789386	4.22027	10	82748701	82764144	-	ENSMUSG00000020248	0	738.297	0.753341	-0.408626	0.104274	-3.91879	8.89947e-05	0.00698259	Nfyb	protein_coding	nuclear transcription factor-Y beta
1	12840401	12840600	0.608306	0.220798	0.676516	2.29974	1	12692430	12860371	+	ENSMUSG00000016918	0	11076.5	1.08814	0.121861	0.207955	0.585998	0.557877	0.796773	Sulf1	protein_coding	sulfatase 1
11	105949801	105950000	0.608306	0.643073	0.871223	1.68093	11	105933702	105953336	-	ENSMUSG00000019590	0	73.0361	1.1851	0.245004	0.367277	0.667084	0.504719	0.760631	Cyb561	protein_coding	cytochrome b-561
17	66881301	66881500	0.608295	0.239077	0.692289	2.65249	17	66666848	67354459	-	ENSMUSG00000033278	0	1302.83	0.980423	-0.0285237	0.109805	-0.259768	0.795043	0.921106	Ptprm	protein_coding	protein tyrosine phosphatase, receptor type, M
11	70846201	70846400	0.608283	0.913958	0.921499	-1.05925	11	70844778	70943105	+	ENSMUSG00000020817	0	1304.57	0.926832	-0.109621	0.0911813	-1.20223	0.229275	0.545904	Rabep1	protein_coding	rabaptin, RAB GTPase binding effector protein 1
11	70846301	70846500	0.608283	0.913958	0.921499	-1.05925	11	70844778	70943105	+	ENSMUSG00000020817	0	1304.57	0.926832	-0.109621	0.0911813	-1.20223	0.229275	0.545904	Rabep1	protein_coding	rabaptin, RAB GTPase binding effector protein 1
19	37401201	37401400	0.608281	0.41198	0.7944	1.48883	19	37376403	37421859	+	ENSMUSG00000012443	0	893.096	0.716574	-0.480813	0.480902	-0.999814	0.317401	0.62735	Kif11	protein_coding	kinesin family member 11
10	108361601	108361800	0.608276	0.742273	0.893466	-2.17195	10	108332189	108414391	+	ENSMUSG00000035873	0	858.752	0.904535	-0.144752	0.310455	-0.466258	0.641031	0.844229	Pawr	protein_coding	PRKC, apoptosis, WT1, regulator
10	108361701	108361900	0.608276	0.742273	0.893466	-2.17195	10	108332189	108414391	+	ENSMUSG00000035873	0	858.752	0.904535	-0.144752	0.310455	-0.466258	0.641031	0.844229	Pawr	protein_coding	PRKC, apoptosis, WT1, regulator
6	122340601	122340800	0.608256	0.848029	0.91212	-0.172058	6	122317731	122340561	-	ENSMUSG00000040669	-41	640.517	0.893999	-0.161655	0.115228	-1.40291	0.160644	0.461721	Phc1	protein_coding	polyhomeotic-like 1 (Drosophila)
8	107403501	107403700	0.608255	0.914785	0.921662	-0.0591461	8	107388225	107403206	-	ENSMUSG00000003849	-296	966.672	0.858637	-0.219879	0.368041	-0.597431	0.55022	0.792354	Nqo1	protein_coding	NAD(P)H dehydrogenase, quinone 1
12	55387701	55387900	0.608249	0.947566	0.926679	-0.34708	12	55384222	55418454	+	ENSMUSG00000021024	0	3742.07	1.05472	0.0768583	0.122169	0.629112	0.529275	0.777696	Psma6	protein_coding	proteasome (prosome, macropain) subunit, alpha type 6
4	107026701	107026900	0.608246	0.213293	0.670041	-6.55235	4	106910701	107049694	+	ENSMUSG00000061887	0	2761.98	1.03889	0.0550418	0.105448	0.52198	0.601684	0.823982	Ssbp3	protein_coding	single-stranded DNA binding protein 3
4	8851201	8851400	0.608244	0.136543	0.585283	-8.44241	4	8690406	8867659	+	ENSMUSG00000041235	0	95.9835	1.61184	0.688712	0.29334	2.34783	0.0188832	0.151005	Chd7	protein_coding	chromodomain helicase DNA binding protein 7
11	113175401	113175600	0.608236	0.935556	0.924874	0.213511	11	113043895	113201838	-	ENSMUSG00000087259	0	104.97	1.47006	0.555878	0.191433	2.90377	0.00368698	0.057969	2610035D17Rik	lincRNA	RIKEN cDNA 2610035D17 gene
11	116194001	116194200	0.608234	0.361473	0.770769	-3.97463	11	116171888	116199045	-	ENSMUSG00000020777	0	3067.92	1.03267	0.0463797	0.12036	0.38534	0.699986	0.876429	Acox1	protein_coding	acyl-Coenzyme A oxidase 1, palmitoyl
2	91016301	91016500	0.608234	0.323009	0.748904	-5.86729	2	90940382	91019497	+	ENSMUSG00000005506	0	3062.76	0.92902	-0.106219	0.13726	-0.773852	0.439018	0.719549	Celf1	protein_coding	CUGBP, Elav-like family member 1
8	112006401	112006600	0.608233	0.528094	0.837715	2.26315	8	111993440	112011323	-	ENSMUSG00000031948	0	4435.54	1.05297	0.0744707	0.159376	0.467263	0.640312	0.843913	Kars	protein_coding	lysyl-tRNA synthetase
8	112006501	112006700	0.608233	0.528094	0.837715	2.26315	8	111993440	112011323	-	ENSMUSG00000031948	0	4435.54	1.05297	0.0744707	0.159376	0.467263	0.640312	0.843913	Kars	protein_coding	lysyl-tRNA synthetase
7	79394901	79395100	0.60823	0.248297	0.699424	3.20777	7	79391929	79450265	+	ENSMUSG00000039187	0	163.538	0.726041	-0.461877	0.481016	-0.960211	0.336949	0.642269	Fanci	protein_coding	Fanconi anemia, complementation group I
7	79395001	79395200	0.60823	0.248297	0.699424	3.20777	7	79391929	79450265	+	ENSMUSG00000039187	0	163.538	0.726041	-0.461877	0.481016	-0.960211	0.336949	0.642269	Fanci	protein_coding	Fanconi anemia, complementation group I
15	58932201	58932400	0.60823	0.996358	0.933269	0.0138556	15	58933810	58939489	+	ENSMUSG00000022354	-1411	3483.99	1.10563	0.144872	0.128003	1.13178	0.257726	0.573569	Ndufb9	protein_coding	NADH dehydrogenase (ubiquinone) 1 beta subcomplex, 9
3	40846401	40846600	0.608216	0.241782	0.694449	-0.533605	3	40846970	40938138	+	ENSMUSG00000037818	-371	294.532	0.458987	-1.12348	0.270094	-4.15957	3.18852e-05	0.00367563	Abhd18	protein_coding	abhydrolase domain containing 18
13	104286301	104286500	0.608213	0.808835	0.90576	0.314519	13	104287873	104494763	+	ENSMUSG00000046169	-1374	815.654	0.966615	-0.0489874	0.234185	-0.209183	0.834306	0.937179	Adamts6	protein_coding	a disintegrin-like and metallopeptidase (reprolysin type) with thrombospondin type 1 motif, 6
5	100896001	100896200	0.608208	0.83131	0.909206	0.954148	5	100845713	100899102	+	ENSMUSG00000029314	0	61.964	0.961605	-0.0564842	0.248423	-0.227371	0.820135	0.931503	Gpat3	protein_coding	glycerol-3-phosphate acyltransferase 3
14	7892401	7892600	0.6082	0.413112	0.794976	1.03216	14	7817957	7951588	+	ENSMUSG00000025278	0	29354.9	1.00033	0.000476821	0.156073	0.00305511	0.997562	0.999163	Flnb	protein_coding	filamin, beta
13	6642701	6642900	0.608197	0.536472	0.840588	-2.16152	13	6579768	6648777	-	ENSMUSG00000021196	0	5657.62	0.8615	-0.215077	0.138184	-1.55645	0.119601	0.398563	Pfkp	protein_coding	phosphofructokinase, platelet
12	108529601	108529800	0.608197	0.740721	0.893325	-1.19986	12	108370957	108539617	+	ENSMUSG00000058070	0	1638.12	1.31632	0.396515	0.22421	1.76849	0.0769784	0.322019	Eml1	protein_coding	echinoderm microtubule associated protein like 1
12	86079601	86079800	0.608195	0.91032	0.920964	-0.101018	12	86056744	86079041	-	ENSMUSG00000021253	-561	4580.52	2.13859	1.09666	0.310408	3.53296	0.000410933	0.0158718	Tgfb3	protein_coding	transforming growth factor, beta 3
12	98899901	98900100	0.608183	0.550652	0.845545	0.639069	12	98786604	98901484	-	ENSMUSG00000051166	0	20.759	1.24712	0.318602	0.274015	1.16272	0.244945	0.561722	Eml5	protein_coding	echinoderm microtubule associated protein like 5
10	59547501	59547700	0.608174	0.320327	0.747513	-5.70568	10	59446984	59616692	-	ENSMUSG00000009647	0	961.914	0.905575	-0.143093	0.117541	-1.21739	0.223455	0.541334	Mcu	protein_coding	mitochondrial calcium uniporter
5	33275601	33275800	0.608153	0.981949	0.931279	0.114989	5	33247724	33275004	-	ENSMUSG00000037373	-598	5282	1.04525	0.0638471	0.0494	1.29245	0.196201	0.509007	Ctbp1	protein_coding	C-terminal binding protein 1
6	126646001	126646200	0.608152	0.953246	0.927458	-0.053153	6	126636463	126645801	-	ENSMUSG00000047976	-201	7.50078	0.678249	-0.560113	0.535138	-1.04667	0.295251	0.607623	Kcna1	protein_coding	potassium voltage-gated channel, shaker-related subfamily, member 1
8	35826301	35826500	0.60815	0.374729	0.777581	0.49776	8	35824709	35826559	-	ENSMUSG00000055976	0	10.1665	1.24914	0.320933	0.554318	0.578969	0.56261	0.799324	Cldn23	protein_coding	claudin 23
5	33271701	33271900	0.608141	0.917261	0.922026	0.774686	5	33247724	33275004	-	ENSMUSG00000037373	0	5282	1.04525	0.0638471	0.0494	1.29245	0.196201	0.509007	Ctbp1	protein_coding	C-terminal binding protein 1
3	93014801	93015000	0.608138	0.859652	0.913856	-0.187158	3	93014205	93015687	-	ENSMUSG00000027913	0	18.9941	0.726925	-0.460122	0.736588	-0.624667	0.53219	0.779456	Crct1	protein_coding	cysteine-rich C-terminal 1
5	137503701	137503900	0.608138	0.518966	0.834761	2.79955	5	137501438	137502518	-	ENSMUSG00000029715	-1184	434.101	1.01613	0.0230833	0.127252	0.181399	0.856054	0.946428	Pop7	protein_coding	processing of precursor 7, ribonuclease P family, (S. cerevisiae)
6	5496501	5496700	0.608137	0.591446	0.857237	0.416706	6	5483351	5496309	-	ENSMUSG00000019577	-193	454.323	1.30259	0.381384	0.537197	0.709951	0.477735	0.740479	Pdk4	protein_coding	pyruvate dehydrogenase kinase, isoenzyme 4
4	46388601	46388800	0.608107	0.827596	0.908678	0.644763	4	46376505	46389437	-	ENSMUSG00000028331	0	122.316	1.12624	0.171509	0.159398	1.07598	0.281936	0.595066	Trmo	protein_coding	tRNA methyltransferase O
14	73176201	73176400	0.608107	0.846113	0.911833	1.24798	14	73123037	73207843	+	ENSMUSG00000022106	0	1192.91	0.982226	-0.0258737	0.0916298	-0.282372	0.777658	0.914177	Rcbtb2	protein_coding	regulator of chromosome condensation (RCC1) and BTB (POZ) domain containing protein 2
3	121531001	121531200	0.608106	0.898378	0.919255	0.344723	3	121531611	121535438	+	ENSMUSG00000097124	-412	260.334	1.16888	0.225121	0.518539	0.434145	0.664183	0.856947	A530020G20Rik	antisense_RNA	RIKEN cDNA A530020G20 gene
16	55887601	55887800	0.608106	0.30426	0.737655	-4.50086	16	55839953	55895279	-	ENSMUSG00000075033	0	78.0127	0.641005	-0.641593	0.237152	-2.70541	0.00682193	0.0831166	Nxpe3	protein_coding	neurexophilin and PC-esterase domain family, member 3
9	99339201	99339400	0.608102	0.217317	0.673673	-3.86808	9	99309967	99358530	-	ENSMUSG00000037681	0	5.3282	2.58864	1.3722	0.578418	2.37233	0.0176765	0.14579	Esyt3	protein_coding	extended synaptotagmin-like protein 3
11	83754701	83754900	0.608102	0.635257	0.868945	-1.40492	11	83753696	83783754	+	ENSMUSG00000000976	0	936.183	0.915364	-0.127582	0.11815	-1.07983	0.280216	0.593849	Heatr6	protein_coding	HEAT repeat containing 6
8	25534301	25534500	0.608095	0.50408	0.830008	2.41023	8	25513654	25575714	+	ENSMUSG00000031565	0	11960.7	1.44916	0.535214	0.184735	2.8972	0.00376509	0.0584962	Fgfr1	protein_coding	fibroblast growth factor receptor 1
15	98166501	98166700	0.608092	0.968975	0.929489	-0.0778387	15	98167806	98170134	+	ENSMUSG00000029875	-1107	9.07823	0.495476	-1.01311	0.647999	-1.56345	0.117946	0.396177	Ccdc184	protein_coding	coiled-coil domain containing 184
3	152209601	152209800	0.608086	0.19487	0.653103	0.801886	3	152210458	152236830	+	ENSMUSG00000028034	-659	2994.17	0.858312	-0.220426	0.168251	-1.3101	0.190163	0.502496	Fubp1	protein_coding	far upstream element (FUSE) binding protein 1
4	59040701	59040900	0.60807	0.817971	0.907238	0.671642	4	59035088	59041903	+	ENSMUSG00000038607	0	16.4704	0.993921	-0.00879668	0.276073	-0.0318637	0.974581	0.991234	Gng10	protein_coding	guanine nucleotide binding protein (G protein), gamma 10
11	96712701	96712900	0.608056	0.991982	0.932658	-0.0200073	11	96712982	96747436	-	ENSMUSG00000097289	83	14.9129	3.32402	1.73293	0.698466	2.48105	0.0130996	0.123543	2010300F17Rik	lincRNA	RIKEN cDNA 2010300F17 gene
14	21051501	21051700	0.608055	0.807399	0.90555	0.218667	14	21052574	21448568	+	ENSMUSG00000039197	-875	2349.26	0.96952	-0.0446573	0.102139	-0.437223	0.66195	0.855925	Adk	protein_coding	adenosine kinase
13	43482001	43482200	0.608046	0.809542	0.905812	-0.540006	13	43402673	43480973	-	ENSMUSG00000038546	-1029	1453.06	0.971908	-0.0411082	0.0675609	-0.608462	0.542881	0.786832	Ranbp9	protein_coding	RAN binding protein 9
10	25167401	25167600	0.608045	0.722022	0.889772	-0.745259	10	25169090	25307870	-	ENSMUSG00000039166	1491	363.978	1.09871	0.135805	0.160268	0.847366	0.396791	0.687197	Akap7	protein_coding	A kinase (PRKA) anchor protein 7
6	31518001	31518200	0.608038	0.88137	0.916798	-0.544352	6	31519488	31563981	-	ENSMUSG00000025608	1289	6.19117	0.692362	-0.530401	0.453049	-1.17074	0.241705	0.558521	Podxl	protein_coding	podocalyxin-like
12	112673201	112673400	0.608036	0.728962	0.89115	-0.290266	12	112653821	112674884	-	ENSMUSG00000001729	0	12436.8	1.03785	0.0535981	0.13553	0.395471	0.692495	0.873252	Akt1	protein_coding	thymoma viral proto-oncogene 1
6	142387601	142387800	0.608032	0.970035	0.929572	-0.0198819	6	142350342	142387087	-	ENSMUSG00000030243	-515	410.806	0.883384	-0.178888	0.150808	-1.18619	0.235546	0.551459	Recql	protein_coding	RecQ protein-like
17	28520701	28520900	0.608031	0.938257	0.925295	0.209115	17	28522381	28523148	-	ENSMUSG00000097714	1482	4.55026	1.03499	0.0496112	0.526697	0.0941931	0.924956	0.975105	Gm20109	lincRNA	predicted gene, 20109
5	136243301	136243500	0.608022	0.654883	0.874245	4.2433	5	136218149	136244903	-	ENSMUSG00000005057	0	323.142	1.32364	0.40451	0.303606	1.33235	0.182745	0.492565	Sh2b2	protein_coding	SH2B adaptor protein 2
15	12885301	12885500	0.608005	0.887965	0.917753	-0.42733	15	12824815	12935290	+	ENSMUSG00000022191	0	1854.41	0.865132	-0.209007	0.110445	-1.89242	0.0584356	0.279287	Drosha	protein_coding	drosha, ribonuclease type III
14	121052901	121053100	0.607998	0.942874	0.925981	0.0937911	14	121035200	121283744	+	ENSMUSG00000025555	0	3976.45	1.00867	0.0124477	0.145542	0.0855266	0.931843	0.977019	Farp1	protein_coding	FERM, RhoGEF (Arhgef) and pleckstrin domain protein 1 (chondrocyte-derived)
14	121053001	121053200	0.607998	0.942874	0.925981	0.0937911	14	121035200	121283744	+	ENSMUSG00000025555	0	3976.45	1.00867	0.0124477	0.145542	0.0855266	0.931843	0.977019	Farp1	protein_coding	FERM, RhoGEF (Arhgef) and pleckstrin domain protein 1 (chondrocyte-derived)
4	62561501	62561700	0.60799	0.55818	0.848028	2.41836	4	62559847	62703018	+	ENSMUSG00000059810	0	1311.4	1.86043	0.895632	0.298515	3.00029	0.00269723	0.0485932	Rgs3	protein_coding	regulator of G-protein signaling 3
15	76899901	76900100	0.607987	0.970155	0.929572	0.0338431	15	76899910	76901305	+	ENSMUSG00000055041	0	602.948	0.92763	-0.108378	0.165085	-0.656498	0.511503	0.765787	Commd5	protein_coding	COMM domain containing 5
11	82847801	82848000	0.607985	0.803767	0.904778	1.11273	11	82802449	82871210	-	ENSMUSG00000020696	0	142.778	0.977691	-0.0325495	0.227446	-0.143109	0.886204	0.960468	Rffl	protein_coding	ring finger and FYVE like domain containing protein
1	156558301	156558500	0.607969	0.309176	0.740855	1.74796	1	156558786	156649568	+	ENSMUSG00000026596	-287	1194.62	1.41472	0.500517	0.244719	2.04527	0.0408278	0.230798	Abl2	protein_coding	v-abl Abelson murine leukemia viral oncogene 2 (arg, Abelson-related gene)
19	58385701	58385900	0.607947	0.663345	0.876406	0.959284	19	58235604	58455909	-	ENSMUSG00000025089	0	56.3164	0.654391	-0.611775	0.530748	-1.15267	0.249047	0.565917	Gfra1	protein_coding	glial cell line derived neurotrophic factor family receptor alpha 1
10	62339301	62339500	0.607926	0.494575	0.826815	-0.665751	10	62340256	62363367	+	ENSMUSG00000085347	-757	24.9109	0.896548	-0.157548	0.248706	-0.633468	0.526428	0.775668	Hk1os	antisense_RNA	hexokinase 1, opposite strand
3	59132101	59132300	0.607925	0.52048	0.835074	2.90954	3	59006978	59318410	+	ENSMUSG00000056476	0	6.29426	2.34034	1.22672	0.52996	2.31473	0.0206276	0.158607	Med12l	protein_coding	mediator complex subunit 12-like
3	59132201	59132400	0.607925	0.52048	0.835074	2.90954	3	59006978	59318410	+	ENSMUSG00000056476	0	6.29426	2.34034	1.22672	0.52996	2.31473	0.0206276	0.158607	Med12l	protein_coding	mediator complex subunit 12-like
3	100483401	100483600	0.607921	0.372051	0.776472	2.85856	3	100451628	100489324	-	ENSMUSG00000044468	0	51.5987	1.5007	0.585639	0.318623	1.83803	0.0660579	0.297728	Fam46c	protein_coding	family with sequence similarity 46, member C
11	60047001	60047200	0.607915	0.569552	0.851335	1.29969	11	59970614	60046489	-	ENSMUSG00000000301	-513	135.648	1.11375	0.155421	0.157441	0.987168	0.32356	0.632604	Pemt	protein_coding	phosphatidylethanolamine N-methyltransferase
7	141172001	141172200	0.607914	0.444201	0.808333	1.0917	7	141160328	141172851	-	ENSMUSG00000038650	0	6332.12	1.27415	0.349535	0.0891885	3.91906	8.8896e-05	0.00698259	Rnh1	protein_coding	ribonuclease/angiogenin inhibitor 1
9	3572301	3572500	0.60791	0.936668	0.925091	0.277716	9	3532354	3897342	+	ENSMUSG00000041624	0	93.9947	1.11388	0.155599	0.321503	0.483974	0.628404	0.837537	Gucy1a2	protein_coding	guanylate cyclase 1, soluble, alpha 2
6	148830701	148830900	0.607909	0.973215	0.929975	-0.0260215	6	148770683	148831467	-	ENSMUSG00000040029	0	1144.63	0.907934	-0.139341	0.113566	-1.22696	0.219837	0.536385	Ipo8	protein_coding	importin 8
4	149935401	149935600	0.607898	0.876337	0.916231	-0.49713	4	149896283	149955043	-	ENSMUSG00000039911	0	1877.28	1.70187	0.767124	0.345611	2.21962	0.0264448	0.182628	Spsb1	protein_coding	splA/ryanodine receptor domain and SOCS box containing 1
7	48821701	48821900	0.607898	0.754845	0.896031	-0.757282	7	48789003	48827440	+	ENSMUSG00000030471	0	719.225	0.953531	-0.0686488	0.120588	-0.569284	0.569163	0.802654	Zdhhc13	protein_coding	zinc finger, DHHC domain containing 13
12	83987301	83987500	0.607893	0.455124	0.812703	-1.22652	12	83987861	83993873	+	ENSMUSG00000021226	-362	835.503	0.457303	-1.12878	0.294399	-3.83417	0.000125988	0.00822413	Acot2	protein_coding	acyl-CoA thioesterase 2
11	50916401	50916600	0.607883	0.782247	0.900991	1.20274	11	50898712	50916165	-	ENSMUSG00000049321	-237	46.212	0.712301	-0.48944	0.231014	-2.11866	0.0341193	0.209394	Zfp2	protein_coding	zinc finger protein 2
6	116110601	116110800	0.607858	0.624924	0.866412	-0.99402	6	116018618	116193486	-	ENSMUSG00000030126	0	699.137	0.975489	-0.0358031	0.149641	-0.239261	0.810903	0.927507	Tmcc1	protein_coding	transmembrane and coiled coil domains 1
6	116110701	116110900	0.607858	0.624924	0.866412	-0.99402	6	116018618	116193486	-	ENSMUSG00000030126	0	699.137	0.975489	-0.0358031	0.149641	-0.239261	0.810903	0.927507	Tmcc1	protein_coding	transmembrane and coiled coil domains 1
19	27884801	27885000	0.607854	0.759667	0.897114	0.925926	19	27761721	28011166	-	ENSMUSG00000040929	0	113.091	1.2734	0.348684	0.202889	1.71859	0.0856889	0.340483	Rfx3	protein_coding	regulatory factor X, 3 (influences HLA class II expression)
3	145648701	145648900	0.607852	0.985164	0.931699	0.0228953	3	145650312	145652093	+	ENSMUSG00000097183	-1413	145.435	1.02346	0.0334478	0.338913	0.0986916	0.921383	0.973666	Gm17501	lincRNA	predicted gene, 17501
3	95893401	95893600	0.607849	0.501942	0.829373	-0.50359	3	95883954	95892005	-	ENSMUSG00000038543	-1397	107.685	1.35284	0.435992	0.155819	2.79806	0.00514103	0.0701502	BC028528	protein_coding	cDNA sequence BC028528
10	68028601	68028800	0.607849	0.468523	0.81778	-1.7305	10	67979570	68059740	+	ENSMUSG00000037846	0	104.68	0.850605	-0.233439	0.451351	-0.5172	0.605017	0.825271	Rtkn2	protein_coding	rhotekin 2
8	85060001	85060200	0.607842	0.605825	0.861285	-0.246888	8	85060055	85067124	+	ENSMUSG00000008167	0	1064.56	1.23235	0.301415	0.172811	1.74419	0.0811258	0.330319	Fbxw9	protein_coding	F-box and WD-40 domain protein 9
10	114803101	114803300	0.60783	0.329511	0.752846	3.03252	10	114398823	114802307	-	ENSMUSG00000050663	-795	4.60559	0.489196	-1.03152	0.524446	-1.96687	0.0491982	0.254729	Trhde	protein_coding	TRH-degrading enzyme
19	32387301	32387500	0.607793	0.783399	0.901249	-0.138986	19	32389216	32391184	+	ENSMUSG00000097787	-1717	45.2622	1.20202	0.265457	0.301644	0.880033	0.378841	0.674026	2700046G09Rik	lincRNA	RIKEN cDNA 2700046G09 gene
1	184810701	184810900	0.607791	0.304222	0.737655	3.19076	1	184786776	184811313	-	ENSMUSG00000026621	0	35.6209	1.87194	0.904535	0.457864	1.97555	0.0482055	0.252767	Marc1	protein_coding	mitochondrial amidoxime reducing component 1
17	46281501	46281700	0.60778	0.453058	0.812011	3.65476	17	46273479	46280060	+	ENSMUSG00000097390	1442	4.99566	1.22054	0.287515	0.447661	0.642262	0.520703	0.772065	Gm26785	lincRNA	predicted gene, 26785
14	122229901	122230100	0.607768	0.958739	0.928236	-0.113122	14	122181694	122402232	+	ENSMUSG00000025545	0	1233.33	1.07608	0.105787	0.306061	0.345641	0.729612	0.89126	Clybl	protein_coding	citrate lyase beta like
7	41599101	41599300	0.607759	0.344268	0.761082	-0.515945	7	41599261	41628533	+	ENSMUSG00000091474	0	198.839	0.764321	-0.387749	0.172055	-2.25364	0.024219	0.174158	2610021A01Rik	protein_coding	RIKEN cDNA 2610021A01 gene
15	102136601	102136800	0.607742	0.617004	0.864405	0.239819	15	102116528	102136234	-	ENSMUSG00000036966	-368	1802.07	0.962207	-0.0555803	0.109191	-0.509019	0.610739	0.828885	Spryd3	protein_coding	SPRY domain containing 3
17	30826101	30826300	0.607736	0.490108	0.82546	2.25087	17	30624354	30875264	+	ENSMUSG00000033826	0	15.0975	1.80742	0.853931	0.336035	2.5412	0.0110474	0.111486	Dnah8	protein_coding	dynein, axonemal, heavy chain 8
7	15953501	15953700	0.607729	0.380796	0.780276	2.85955	7	15946977	15967567	-	ENSMUSG00000074364	0	17283	1.09692	0.133464	0.143209	0.931955	0.35136	0.654666	Ehd2	protein_coding	EH-domain containing 2
1	155199801	155200000	0.607718	0.374636	0.777565	2.24158	1	155158703	155203517	+	ENSMUSG00000026470	0	1185.5	1.11937	0.162685	0.0811656	2.00436	0.0450318	0.243451	Stx6	protein_coding	syntaxin 6
16	23115301	23115500	0.607709	0.494726	0.8269	1.96407	16	23107444	23114136	+	ENSMUSG00000022884	1166	7590.77	1.22557	0.293455	0.149365	1.96469	0.0494504	0.255275	Eif4a2	protein_coding	eukaryotic translation initiation factor 4A2
14	16573301	16573500	0.607708	0.281619	0.722998	5.77181	14	16430842	16575472	-	ENSMUSG00000017491	0	182.005	0.777191	-0.36366	0.296261	-1.2275	0.219636	0.536156	Rarb	protein_coding	retinoic acid receptor, beta
11	104440601	104440800	0.607701	0.55242	0.846049	-0.362816	11	104333229	104468861	-	ENSMUSG00000018412	0	1605.5	1.03595	0.0509587	0.09143	0.557352	0.577287	0.807997	Kansl1	protein_coding	KAT8 regulatory NSL complex subunit 1
5	145140801	145141000	0.607698	0.681418	0.88108	-0.460869	5	145128769	145140238	-	ENSMUSG00000029623	-564	3959.65	0.954444	-0.0672678	0.163552	-0.411292	0.680859	0.866526	Pdap1	protein_coding	PDGFA associated protein 1
5	53872201	53872400	0.607686	0.728592	0.891079	1.25179	5	53809627	53904380	+	ENSMUSG00000039178	0	672.614	1.11674	0.159298	0.0691539	2.30352	0.0212494	0.161206	Tbc1d19	protein_coding	TBC1 domain family, member 19
1	12810601	12810800	0.607682	0.606648	0.861491	1.51809	1	12692430	12860371	+	ENSMUSG00000016918	0	11076.5	1.08814	0.121861	0.207955	0.585998	0.557877	0.796773	Sulf1	protein_coding	sulfatase 1
10	80227201	80227400	0.607671	0.838807	0.910528	0.159965	10	80226434	80243903	+	ENSMUSG00000020156	0	1501.65	0.905425	-0.143332	0.240275	-0.596533	0.550819	0.792393	Mum1	protein_coding	melanoma associated antigen (mutated) 1
16	93714401	93714600	0.607665	0.813496	0.906567	1.3822	16	93711907	93810585	+	ENSMUSG00000022946	0	693.309	0.938564	-0.0914727	0.171402	-0.533673	0.593568	0.818402	Dopey2	protein_coding	dopey family member 2
6	38326701	38326900	0.607663	0.655179	0.874321	-1.30232	6	38305286	38354603	-	ENSMUSG00000029826	0	1734.59	0.762916	-0.390404	0.115793	-3.37155	0.000747453	0.0224475	Zc3hav1	protein_coding	zinc finger CCCH type, antiviral 1
13	38959701	38959900	0.607656	0.818748	0.907273	0.478272	13	38960619	38966299	+	ENSMUSG00000096932	-720	11.9984	0.769027	-0.378893	0.355978	-1.06437	0.28716	0.598939	5033403F01Rik	antisense_RNA	RIKEN cDNA 5033403F01 gene
13	97432901	97433100	0.607655	0.787805	0.901931	-1.17849	13	97434970	97497007	+	ENSMUSG00000078952	-1871	34.0979	2.24855	1.169	0.622277	1.87858	0.060302	0.284895	Lncenc1	lincRNA	long non-coding RNA, embryonic stem cells expressed 1
17	57099901	57100100	0.607653	0.517504	0.834257	2.80293	17	57092035	57105942	-	ENSMUSG00000079414	0	151.53	0.916785	-0.125344	0.29521	-0.424594	0.671133	0.861037	Gm11110	protein_coding	predicted gene 11110
2	101886301	101886500	0.607653	0.314521	0.744196	0.596753	2	101886247	101901646	+	ENSMUSG00000027163	0	755.683	1.11586	0.158162	0.111039	1.42438	0.154336	0.453594	Commd9	protein_coding	COMM domain containing 9
2	155235701	155235900	0.607653	0.578722	0.853806	-0.680929	2	155236533	155250277	+	ENSMUSG00000047459	-634	4626.44	1.01026	0.014733	0.101112	0.14571	0.88415	0.959858	Dynlrb1	protein_coding	dynein light chain roadblock-type 1
9	79717001	79717200	0.607652	0.632962	0.86855	0.165288	9	79598991	79718831	-	ENSMUSG00000032332	0	74374.3	0.821613	-0.283468	0.219249	-1.29291	0.196043	0.508816	Col12a1	protein_coding	collagen, type XII, alpha 1
10	127569401	127569600	0.607647	0.619071	0.865042	3.22809	10	127538161	127621148	-	ENSMUSG00000040249	0	92068.2	1.02453	0.0349647	0.17313	0.201956	0.839951	0.939347	Lrp1	protein_coding	low density lipoprotein receptor-related protein 1
10	127569501	127569700	0.607647	0.619071	0.865042	3.22809	10	127538161	127621148	-	ENSMUSG00000040249	0	92068.2	1.02453	0.0349647	0.17313	0.201956	0.839951	0.939347	Lrp1	protein_coding	low density lipoprotein receptor-related protein 1
19	55469601	55469800	0.607645	0.630858	0.867982	-1.25229	19	55316351	55626561	+	ENSMUSG00000024983	0	531.588	0.954269	-0.0675324	0.111582	-0.605227	0.545028	0.788625	Vti1a	protein_coding	vesicle transport through interaction with t-SNAREs 1A
13	46753101	46753300	0.607643	0.470467	0.818441	-4.06836	13	46749087	46929718	-	ENSMUSG00000021375	0	909.65	0.905073	-0.143894	0.155732	-0.923981	0.355496	0.658809	Kif13a	protein_coding	kinesin family member 13A
6	124728301	124728500	0.607642	0.793155	0.902878	-0.586502	6	124720707	124738714	-	ENSMUSG00000004266	0	10.8073	0.987716	-0.0178325	0.316469	-0.0563484	0.955064	0.985584	Ptpn6	protein_coding	protein tyrosine phosphatase, non-receptor type 6
7	101322901	101323100	0.607641	0.98357	0.931551	-0.0879765	7	101317086	101346626	+	ENSMUSG00000030688	0	113.761	1.63722	0.711252	0.279802	2.54198	0.0110225	0.111486	Stard10	protein_coding	START domain containing 10
11	46069101	46069300	0.607637	0.405515	0.791467	-1.17063	11	46055992	46147343	+	ENSMUSG00000011256	0	9200.97	1.04906	0.0691012	0.199353	0.346628	0.728871	0.890862	Adam19	protein_coding	a disintegrin and metallopeptidase domain 19 (meltrin beta)
9	42461801	42462000	0.60763	0.406233	0.791829	-2.72011	9	42412316	42507809	-	ENSMUSG00000037287	0	776.429	0.853761	-0.228095	0.118833	-1.91945	0.0549268	0.269086	Tbcel	protein_coding	tubulin folding cofactor E-like
4	132533601	132533800	0.607618	0.442033	0.80769	0.319652	4	132535550	132553742	+	ENSMUSG00000054405	-1751	2951.73	0.952038	-0.0709092	0.0898524	-0.789174	0.43001	0.713633	Dnajc8	protein_coding	DnaJ heat shock protein family (Hsp40) member C8
6	50320301	50320500	0.607618	0.833272	0.909508	0.651629	6	50293330	50456201	-	ENSMUSG00000029822	0	302.306	0.971425	-0.0418253	0.224758	-0.18609	0.852374	0.94539	Osbpl3	protein_coding	oxysterol binding protein-like 3
5	134099201	134099400	0.607616	0.478756	0.82143	0.565188	5	134099711	134144343	+	ENSMUSG00000015944	-312	507.875	1.07531	0.104757	0.180819	0.579346	0.562356	0.799319	Gatsl2	protein_coding	GATS protein-like 2
13	119487401	119487600	0.607613	0.823278	0.908082	1.37833	13	119462759	119486117	+	ENSMUSG00000062822	1285	817.434	1.09163	0.126489	0.156583	0.807803	0.419204	0.704915	4833420G17Rik	protein_coding	RIKEN cDNA 4833420G17 gene
4	126756501	126756700	0.607609	0.985634	0.931765	0.0743072	4	126753544	126870070	+	ENSMUSG00000028830	0	1752.02	0.937086	-0.0937465	0.0827979	-1.13223	0.257536	0.573569	AU040320	protein_coding	expressed sequence AU040320
8	106138701	106138900	0.607606	0.998223	0.933431	-0.0113804	8	106130319	106136974	-	ENSMUSG00000084128	-1728	186.888	0.839806	-0.251871	0.329229	-0.765035	0.444251	0.723163	Esrp2	protein_coding	epithelial splicing regulatory protein 2
15	35884701	35884900	0.607604	0.894172	0.918759	0.395762	15	35371546	35931228	+	ENSMUSG00000037646	0	720.81	0.840123	-0.251328	0.207337	-1.21217	0.225448	0.543701	Vps13b	protein_coding	vacuolar protein sorting 13B
15	35884801	35885000	0.607604	0.894172	0.918759	0.395762	15	35371546	35931228	+	ENSMUSG00000037646	0	720.81	0.840123	-0.251328	0.207337	-1.21217	0.225448	0.543701	Vps13b	protein_coding	vacuolar protein sorting 13B
12	108332901	108333100	0.607595	0.384784	0.78214	1.22974	12	108334377	108362231	+	ENSMUSG00000021259	-1278	85.9839	1.5834	0.663025	0.237257	2.79455	0.00519724	0.0705488	Cyp46a1	protein_coding	cytochrome P450, family 46, subfamily a, polypeptide 1
1	88259201	88259400	0.607585	0.563397	0.849498	-0.96656	1	88226986	88262289	+	ENSMUSG00000079429	0	126.763	1.16739	0.223289	0.19188	1.16369	0.24455	0.561402	Mroh2a	protein_coding	maestro heat-like repeat family member 2A
15	66811701	66811900	0.607581	0.317257	0.745656	-4.27505	15	66780819	66831829	-	ENSMUSG00000022372	0	6.4378	3.03671	1.60251	0.52879	3.03052	0.00244131	0.0463866	Sla	protein_coding	src-like adaptor
15	66811801	66812000	0.607581	0.317257	0.745656	-4.27505	15	66780819	66831829	-	ENSMUSG00000022372	0	6.4378	3.03671	1.60251	0.52879	3.03052	0.00244131	0.0463866	Sla	protein_coding	src-like adaptor
5	91949301	91949500	0.607578	0.442802	0.807954	1.72233	5	91948904	91963068	-	ENSMUSG00000029397	0	1267.87	1.03685	0.0522059	0.0923552	0.565273	0.571888	0.803813	Rchy1	protein_coding	ring finger and CHY zinc finger domain containing 1
8	80992001	80992200	0.607571	0.460028	0.814539	1.71809	8	80980734	81014906	-	ENSMUSG00000038250	0	561.955	1.2033	0.267002	0.126025	2.11864	0.0341212	0.209394	Usp38	protein_coding	ubiquitin specific peptidase 38
8	80992101	80992300	0.607571	0.460028	0.814539	1.71809	8	80980734	81014906	-	ENSMUSG00000038250	0	561.955	1.2033	0.267002	0.126025	2.11864	0.0341212	0.209394	Usp38	protein_coding	ubiquitin specific peptidase 38
12	57238701	57238900	0.607567	0.536889	0.840711	1.19444	12	57230427	57497199	+	ENSMUSG00000047022	0	166.892	1.08007	0.111121	0.132368	0.839485	0.401197	0.690656	Mipol1	protein_coding	mirror-image polydactyly 1
9	108596801	108597000	0.607558	0.627811	0.867164	1.90333	9	108578826	108597600	-	ENSMUSG00000006675	0	254.124	1.18818	0.248755	0.190236	1.30761	0.191006	0.503234	P4htm	protein_coding	prolyl 4-hydroxylase, transmembrane (endoplasmic reticulum)
12	28751201	28751400	0.607552	0.689925	0.882993	-0.535093	12	28690629	28750453	-	ENSMUSG00000020628	-749	1041.84	0.957737	-0.0622991	0.0822264	-0.757653	0.448659	0.724761	Trappc12	protein_coding	trafficking protein particle complex 12
9	108953301	108953500	0.60755	0.348564	0.76367	-1.13736	9	108953586	108984875	+	ENSMUSG00000025650	-87	2144.18	2.47493	1.30739	0.445743	2.93305	0.00335646	0.0553963	Col7a1	protein_coding	collagen, type VII, alpha 1
9	31148301	31148500	0.607546	0.638961	0.870012	-1.94531	9	31149557	31211815	-	ENSMUSG00000031996	1058	8264.62	1.00341	0.00491725	0.0952122	0.0516452	0.958811	0.98639	Aplp2	protein_coding	amyloid beta (A4) precursor-like protein 2
X	101421301	101421500	0.607545	0.93223	0.924387	-0.380282	X	101404384	101420849	-	ENSMUSG00000031310	-453	1186.05	0.874095	-0.194139	0.14066	-1.3802	0.167525	0.471285	Zmym3	protein_coding	zinc finger, MYM-type 3
17	45474701	45474900	0.607545	0.939336	0.925445	0.0735189	17	45448937	45474938	-	ENSMUSG00000023935	0	8.25968	0.870951	-0.199336	0.365247	-0.545757	0.585233	0.81289	Spats1	protein_coding	spermatogenesis associated, serine-rich 1
17	27819601	27819800	0.607532	0.823701	0.908086	-0.0661285	17	27751232	27820558	-	ENSMUSG00000056692	0	3187.74	1.00645	0.00927061	0.090982	0.101895	0.91884	0.972576	D17Wsu92e	protein_coding	DNA segment, Chr 17, Wayne State University 92, expressed
13	42159801	42160000	0.607529	0.94654	0.926536	0.326623	13	42052021	42185026	+	ENSMUSG00000021366	0	1128.06	0.991843	-0.0118167	0.225559	-0.0523883	0.958219	0.986187	Hivep1	protein_coding	human immunodeficiency virus type I enhancer binding protein 1
8	105225001	105225200	0.607527	0.775346	0.899952	0.189914	8	105225145	105253053	+	ENSMUSG00000031889	0	560.429	0.909267	-0.137224	0.0813009	-1.68785	0.0914395	0.351211	D230025D16Rik	protein_coding	RIKEN cDNA D230025D16 gene
6	82040801	82041000	0.60752	0.817814	0.907238	-0.784272	6	82041043	82093099	+	ENSMUSG00000035104	-44	47.9072	1.16264	0.217402	0.377623	0.575711	0.56481	0.800629	Eva1a	protein_coding	eva-1 homolog A (C. elegans)
11	107693201	107693400	0.607519	0.976619	0.930501	0.113379	11	107547930	107693826	+	ENSMUSG00000020721	0	986.915	0.870065	-0.200805	0.137031	-1.4654	0.142812	0.435969	Helz	protein_coding	helicase with zinc finger domain
3	152106901	152107100	0.607516	0.650542	0.873045	0.747727	3	152093533	152166230	-	ENSMUSG00000039131	0	55.0827	0.810972	-0.302277	0.356098	-0.848858	0.39596	0.686313	Gipc2	protein_coding	GIPC PDZ domain containing family, member 2
7	130605101	130605300	0.607508	0.430903	0.802985	-4.43512	7	130577484	130764784	+	ENSMUSG00000030852	0	1471.05	1.13494	0.18261	0.170844	1.06887	0.285128	0.597278	Tacc2	protein_coding	transforming, acidic coiled-coil containing protein 2
17	26066801	26067000	0.607508	0.862088	0.914226	0.298837	17	25989036	26069409	-	ENSMUSG00000037098	0	1378.07	0.84286	-0.246635	0.0903872	-2.72865	0.0063594	0.0793522	Rab11fip3	protein_coding	RAB11 family interacting protein 3 (class II)
11	70521501	70521700	0.607497	0.908179	0.920639	0.219467	11	70519196	70520736	+	ENSMUSG00000046811	766	11.3049	0.991402	-0.0124586	0.300808	-0.0414171	0.966963	0.989759	Gltpd2	protein_coding	glycolipid transfer protein domain containing 2
2	164804301	164804500	0.607496	0.375751	0.778032	0.894699	2	164805098	164822130	+	ENSMUSG00000045822	-599	109.801	0.612825	-0.706453	0.296872	-2.37966	0.0173286	0.144643	Zswim3	protein_coding	zinc finger SWIM-type containing 3
19	32348401	32348600	0.607494	0.936774	0.925105	-0.261717	19	32122727	32389714	-	ENSMUSG00000040451	0	919.762	1.07739	0.107542	0.125587	0.856317	0.391823	0.68325	Sgms1	protein_coding	sphingomyelin synthase 1
11	59459101	59459300	0.607479	0.61669	0.864311	-0.379516	11	59461197	59472474	-	ENSMUSG00000054519	1898	191.981	1.26952	0.344279	0.20104	1.71249	0.0868055	0.342852	Zfp867	protein_coding	zinc finger protein 867
16	89871801	89872000	0.607463	0.889149	0.917951	-0.382548	16	89787111	89980080	-	ENSMUSG00000002489	0	1104.19	0.944949	-0.0816916	0.268726	-0.303996	0.761131	0.906558	Tiam1	protein_coding	T cell lymphoma invasion and metastasis 1
4	131843301	131843500	0.60746	0.66351	0.876458	-0.253963	4	131843470	131867786	+	ENSMUSG00000028910	0	634.317	0.953804	-0.0682353	0.170415	-0.400406	0.688857	0.871579	Mecr	protein_coding	mitochondrial trans-2-enoyl-CoA reductase
11	101287101	101287300	0.607459	0.848006	0.91212	0.715805	11	101285952	101302286	-	ENSMUSG00000035086	0	1597.18	1.04672	0.0658801	0.053575	1.22968	0.218817	0.535116	Becn1	protein_coding	beclin 1, autophagy related
4	148945901	148946100	0.607434	0.59826	0.859378	-1.03655	4	148947492	148948914	-	ENSMUSG00000086606	1393	15.4227	1.03566	0.0505564	0.272674	0.18541	0.852908	0.94539	Gm13205	antisense_RNA	predicted gene 13205
13	43229701	43229900	0.60743	0.543531	0.843188	0.964187	13	43195519	43304172	-	ENSMUSG00000051335	0	271.881	1.27477	0.350239	0.28348	1.2355	0.216645	0.532323	Gfod1	protein_coding	glucose-fructose oxidoreductase domain containing 1
9	59037301	59037500	0.60742	0.16046	0.615934	4.65495	9	58874679	59036441	-	ENSMUSG00000032340	-861	5707.64	0.901651	-0.14936	0.12057	-1.23878	0.215429	0.531344	Neo1	protein_coding	neogenin
15	101055801	101056000	0.607417	0.310624	0.741743	2.80008	15	101050194	101054399	-	ENSMUSG00000095440	-1403	186.776	0.71124	-0.491592	0.264963	-1.85532	0.0635504	0.292406	Fignl2	protein_coding	fidgetin-like 2
4	150998401	150998600	0.607413	0.252414	0.702034	3.58449	4	150917322	151861876	-	ENSMUSG00000014592	0	144.285	1.53397	0.617272	0.202839	3.04316	0.00234111	0.0451243	Camta1	protein_coding	calmodulin binding transcription activator 1
1	176832801	176833000	0.607408	0.660792	0.875812	0.348217	1	176814660	177020437	+	ENSMUSG00000026504	0	545.981	1.03055	0.043413	0.0751824	0.577436	0.563645	0.799734	Sdccag8	protein_coding	serologically defined colon cancer antigen 8
7	128238801	128239000	0.607408	0.80959	0.905832	0.229909	7	128234451	128238031	-	ENSMUSG00000062944	-771	129.383	0.685001	-0.545823	0.177158	-3.08099	0.00206313	0.0422887	9130023H24Rik	protein_coding	RIKEN cDNA 9130023H24 gene
14	20565001	20565200	0.607399	0.560651	0.84878	-2.46354	14	20548912	20618354	-	ENSMUSG00000034235	0	247.796	1.00785	0.011274	0.149745	0.0752882	0.939985	0.979696	Usp54	protein_coding	ubiquitin specific peptidase 54
14	54583601	54583800	0.607381	0.589407	0.856792	3.12423	14	54583663	54605908	-	ENSMUSG00000022179	0	138.342	0.819802	-0.286653	0.293908	-0.975314	0.329405	0.636033	4931414P19Rik	protein_coding	RIKEN cDNA 4931414P19 gene
12	28801301	28801500	0.607367	0.479039	0.821556	2.7027	12	28751828	28867491	+	ENSMUSG00000036613	0	468.089	1.01342	0.0192389	0.114232	0.16842	0.866253	0.950063	Tssc1	protein_coding	tumor suppressing subtransferable candidate 1
4	124800701	124800900	0.60736	0.337456	0.757397	2.00225	4	124802104	124849800	+	ENSMUSG00000028890	-1205	566.013	0.903832	-0.145874	0.136413	-1.06936	0.284909	0.597153	Mtf1	protein_coding	metal response element binding transcription factor 1
11	75133701	75133900	0.607357	0.315565	0.744679	-4.03781	11	74925823	75164448	+	ENSMUSG00000038290	0	1593.5	1.30333	0.3822	0.218116	1.75228	0.0797256	0.327471	Smg6	protein_coding	Smg-6 homolog, nonsense mediated mRNA decay factor (C. elegans)
13	35822101	35822300	0.607349	0.551726	0.845811	-2.06372	13	35659862	35874064	+	ENSMUSG00000059288	0	505.846	0.732928	-0.448256	0.107852	-4.1562	3.23585e-05	0.00370172	Cdyl	protein_coding	chromodomain protein, Y chromosome-like
8	121826101	121826300	0.607344	0.687837	0.882438	0.495427	8	121796313	121829569	-	ENSMUSG00000040263	0	962.984	0.970565	-0.043103	0.17458	-0.246895	0.80499	0.925189	Klhdc4	protein_coding	kelch domain containing 4
18	5028801	5029000	0.607338	0.829179	0.908876	1.48366	18	4920540	5119299	+	ENSMUSG00000024236	0	1932.63	0.989583	-0.0151076	0.215764	-0.0700191	0.944178	0.98083	Svil	protein_coding	supervillin
7	27592601	27592800	0.607335	0.811493	0.906192	0.161746	7	27591552	27640826	+	ENSMUSG00000004056	0	2978.28	1.10002	0.137525	0.105573	1.30265	0.192693	0.505461	Akt2	protein_coding	thymoma viral proto-oncogene 2
10	67182701	67182900	0.607314	0.95714	0.928004	-0.199485	10	67096125	67256326	+	ENSMUSG00000037876	0	1082.63	0.95075	-0.0728613	0.141111	-0.516341	0.605616	0.825474	Jmjd1c	protein_coding	jumonji domain containing 1C
10	67182801	67183000	0.607314	0.95714	0.928004	-0.199485	10	67096125	67256326	+	ENSMUSG00000037876	0	1082.63	0.95075	-0.0728613	0.141111	-0.516341	0.605616	0.825474	Jmjd1c	protein_coding	jumonji domain containing 1C
4	99714201	99714400	0.607295	0.739189	0.893045	1.18724	4	99715664	99763460	+	ENSMUSG00000073792	-1265	250.166	0.855678	-0.22486	0.0850808	-2.6429	0.00822002	0.09276	Alg6	protein_coding	asparagine-linked glycosylation 6 (alpha-1,3,-glucosyltransferase)
4	43419801	43420000	0.607289	0.692618	0.883704	-0.446805	4	43381979	43427088	+	ENSMUSG00000035969	0	2731.6	0.924042	-0.11397	0.178111	-0.639882	0.52225	0.772796	Rusc2	protein_coding	RUN and SH3 domain containing 2
2	34370101	34370300	0.607283	0.714819	0.888026	1.20611	2	34171457	34373140	-	ENSMUSG00000038718	0	528.411	0.888292	-0.170895	0.134579	-1.26984	0.204141	0.517412	Pbx3	protein_coding	pre B cell leukemia homeobox 3
5	125341301	125341500	0.607281	0.437171	0.805699	1.85511	5	125277087	125341094	-	ENSMUSG00000037936	-208	1738.57	0.995684	-0.0062399	0.210468	-0.0296477	0.976348	0.991782	Scarb1	protein_coding	scavenger receptor class B, member 1
11	88843301	88843500	0.607269	0.656298	0.874629	-1.16798	11	88830792	88864586	-	ENSMUSG00000018428	0	1412.97	0.868453	-0.20348	0.185686	-1.09583	0.273154	0.586779	Akap1	protein_coding	A kinase (PRKA) anchor protein 1
4	135411901	135412100	0.607262	0.819764	0.90748	1.563	4	135412308	135433853	-	ENSMUSG00000059713	209	667.215	0.87686	-0.189582	0.146312	-1.29574	0.195064	0.508034	Rcan3	protein_coding	regulator of calcineurin 3
4	135412001	135412200	0.607262	0.819764	0.90748	1.563	4	135412308	135433853	-	ENSMUSG00000059713	109	667.215	0.87686	-0.189582	0.146312	-1.29574	0.195064	0.508034	Rcan3	protein_coding	regulator of calcineurin 3
14	65069201	65069400	0.607262	0.519816	0.834911	-2.29165	14	65052060	65098106	-	ENSMUSG00000021978	0	3143.84	1.06235	0.0872653	0.163078	0.535115	0.59257	0.817862	Extl3	protein_coding	exostoses (multiple)-like 3
11	5898301	5898500	0.607261	0.932292	0.924403	0.327582	11	5896637	5898782	-	ENSMUSG00000020469	0	5.68322	0.412321	-1.27816	0.502739	-2.54239	0.0110097	0.111486	Myl7	protein_coding	myosin, light polypeptide 7, regulatory
6	17491201	17491400	0.607258	0.694403	0.884073	1.2516	6	17463800	17573980	+	ENSMUSG00000009376	0	127.664	0.825017	-0.277505	0.275795	-1.0062	0.31432	0.624557	Met	protein_coding	met proto-oncogene
7	6727701	6727900	0.607252	0.746549	0.894436	-1.0729	7	6703892	6730421	-	ENSMUSG00000002265	0	140.707	0.691466	-0.532269	0.343811	-1.54815	0.121587	0.401788	Peg3	protein_coding	paternally expressed 3
1	23762201	23762400	0.607239	0.783899	0.901298	-0.123955	1	23761753	23849158	+	ENSMUSG00000026156	0	30.122	1.52686	0.610568	0.318569	1.91659	0.0552894	0.269629	B3gat2	protein_coding	beta-1,3-glucuronyltransferase 2 (glucuronosyltransferase S)
7	131409701	131409900	0.607237	0.86281	0.91435	0.153502	7	131410601	131446211	+	ENSMUSG00000030861	-702	2011.99	1.16492	0.220229	0.244115	0.902154	0.366975	0.66629	Acadsb	protein_coding	acyl-Coenzyme A dehydrogenase, short/branched chain
1	33668601	33668800	0.607234	0.701421	0.885502	-2.06278	1	33669843	33670712	+	ENSMUSG00000044744	-1044	9.41055	1.08872	0.122627	0.303626	0.403873	0.686306	0.869874	NA	NA	NA
16	17509401	17509600	0.607214	0.974642	0.930195	0.0721042	16	17508688	17526333	+	ENSMUSG00000022761	0	3397.9	1.06088	0.085267	0.0571008	1.49327	0.135367	0.422714	Lztr1	protein_coding	leucine-zipper-like transcriptional regulator, 1
3	89276401	89276600	0.60721	0.503401	0.829814	-1.86126	3	89271733	89281142	-	ENSMUSG00000027954	0	91.8352	0.853069	-0.229265	0.23213	-0.987655	0.323322	0.63241	Efna1	protein_coding	ephrin A1
5	108312001	108312200	0.607206	0.317335	0.745717	1.15842	5	108312609	108349355	+	ENSMUSG00000029263	-410	413.654	0.861478	-0.215113	0.104781	-2.05298	0.0400744	0.228522	Pigg	protein_coding	phosphatidylinositol glycan anchor biosynthesis, class G
9	59545101	59545300	0.607203	0.243995	0.696199	2.36224	9	59539667	59565105	+	ENSMUSG00000025232	0	8160.28	1.19135	0.252596	0.134697	1.87529	0.060753	0.285762	Hexa	protein_coding	hexosaminidase A
5	30155501	30155700	0.607195	0.751453	0.895467	0.0982623	5	30118301	30155162	-	ENSMUSG00000025745	-340	4167.77	1.07274	0.101306	0.0661553	1.53134	0.125685	0.406812	Hadha	protein_coding	hydroxyacyl-Coenzyme A dehydrogenase/3-ketoacyl-Coenzyme A thiolase/enoyl-Coenzyme A hydratase (trifunctional protein), alpha subunit
8	117201001	117201200	0.607193	0.0482644	0.405636	7.68345	8	117158135	117205834	+	ENSMUSG00000052557	0	145.82	0.767702	-0.381381	0.249737	-1.52713	0.126729	0.408291	Gan	protein_coding	giant axonal neuropathy
13	107837601	107837800	0.607189	0.316926	0.745463	2.7733	13	107724618	107890064	-	ENSMUSG00000032846	0	1085.77	1.60337	0.681109	0.31172	2.185	0.0288885	0.191531	Zswim6	processed_transcript	zinc finger SWIM-type containing 6
19	4698001	4698200	0.607186	0.938545	0.925353	-0.3946	19	4625841	4698668	-	ENSMUSG00000071691	0	5.35403	0.939735	-0.0896748	0.424205	-0.211395	0.832579	0.936577	Gm960	protein_coding	predicted gene 960
11	19989001	19989200	0.60718	0.794732	0.903245	-1.04423	11	19924375	20024026	+	ENSMUSG00000045671	0	1072.74	1.0414	0.0585213	0.235078	0.248944	0.803404	0.92457	Spred2	protein_coding	sprouty-related, EVH1 domain containing 2
8	31151201	31151400	0.607175	0.498146	0.827873	-0.643285	8	31150316	31164702	+	ENSMUSG00000031577	0	407.078	1.02404	0.0342726	0.0666128	0.514505	0.606899	0.826441	Tti2	protein_coding	TELO2 interacting protein 2
3	152952101	152952300	0.607173	0.89827	0.919255	0.27534	3	152817081	152982246	-	ENSMUSG00000039037	0	10.7268	1.84868	0.886494	0.644381	1.37573	0.168905	0.473885	St6galnac5	protein_coding	ST6 (alpha-N-acetyl-neuraminyl-2,3-beta-galactosyl-1,3)-N-acetylgalactosaminide alpha-2,6-sialyltransferase 5
3	152952201	152952400	0.607173	0.89827	0.919255	0.27534	3	152817081	152982246	-	ENSMUSG00000039037	0	10.7268	1.84868	0.886494	0.644381	1.37573	0.168905	0.473885	St6galnac5	protein_coding	ST6 (alpha-N-acetyl-neuraminyl-2,3-beta-galactosyl-1,3)-N-acetylgalactosaminide alpha-2,6-sialyltransferase 5
8	105227001	105227200	0.607172	0.616154	0.864198	3.0965	8	105225145	105253053	+	ENSMUSG00000031889	0	560.429	0.909267	-0.137224	0.0813009	-1.68785	0.0914395	0.351211	D230025D16Rik	protein_coding	RIKEN cDNA D230025D16 gene
8	105227101	105227300	0.607172	0.616154	0.864198	3.0965	8	105225145	105253053	+	ENSMUSG00000031889	0	560.429	0.909267	-0.137224	0.0813009	-1.68785	0.0914395	0.351211	D230025D16Rik	protein_coding	RIKEN cDNA D230025D16 gene
7	79716101	79716300	0.60717	0.549423	0.84503	0.900248	7	79698099	79714186	-	ENSMUSG00000050382	-1916	525.477	0.929095	-0.106102	0.118412	-0.896045	0.370229	0.668947	Kif7	protein_coding	kinesin family member 7
3	96559001	96559200	0.607165	0.421972	0.798874	-0.558182	3	96557957	96561883	+	ENSMUSG00000038393	0	2554.51	1.80931	0.855439	0.462358	1.85016	0.0642899	0.294164	Txnip	protein_coding	thioredoxin interacting protein
3	96559101	96559300	0.607165	0.421972	0.798874	-0.558182	3	96557957	96561883	+	ENSMUSG00000038393	0	2554.51	1.80931	0.855439	0.462358	1.85016	0.0642899	0.294164	Txnip	protein_coding	thioredoxin interacting protein
14	21143501	21143700	0.607157	0.208081	0.665592	-7.51372	14	21052574	21448568	+	ENSMUSG00000039197	0	2349.26	0.96952	-0.0446573	0.102139	-0.437223	0.66195	0.855925	Adk	protein_coding	adenosine kinase
12	75983701	75983900	0.607148	0.66844	0.877666	-2.1624	12	75818134	76110926	+	ENSMUSG00000063450	0	530.208	1.14054	0.189717	0.305469	0.621069	0.534554	0.781361	Syne2	protein_coding	spectrin repeat containing, nuclear envelope 2
8	120372801	120373000	0.607142	0.723406	0.890197	-1.14925	8	120230536	120581390	+	ENSMUSG00000031822	0	441.491	1.27395	0.349314	0.314504	1.11068	0.266705	0.580025	Gse1	protein_coding	genetic suppressor element 1, coiled-coil protein
7	102389101	102389300	0.607141	0.798767	0.903959	-0.332671	7	102267824	102436848	+	ENSMUSG00000030987	0	991.157	1.23295	0.302111	0.161992	1.86497	0.062186	0.289416	Stim1	protein_coding	stromal interaction molecule 1
11	23007801	23008000	0.60714	0.914367	0.921581	0.0369601	11	23007531	23030788	+	ENSMUSG00000049811	0	199.897	1.33903	0.42119	0.176963	2.3801	0.0173081	0.144643	Fam161a	protein_coding	family with sequence similarity 161, member A
9	96577901	96578100	0.607139	0.729595	0.891286	1.93671	9	96539300	96631617	-	ENSMUSG00000032413	0	522.3	1.24035	0.310744	0.271146	1.14604	0.251779	0.568174	Rasa2	protein_coding	RAS p21 protein activator 2
18	65000801	65001000	0.607133	0.754989	0.896061	-0.585188	18	64887756	65217826	+	ENSMUSG00000024589	0	848.505	0.899194	-0.153296	0.162604	-0.942752	0.345808	0.648891	Nedd4l	protein_coding	neural precursor cell expressed, developmentally down-regulated gene 4-like
5	139299001	139299200	0.607129	0.553733	0.846539	3.50112	5	139271876	139325622	-	ENSMUSG00000056413	0	13.5482	1.33243	0.414065	0.460056	0.900033	0.368103	0.667417	Adap1	protein_coding	ArfGAP with dual PH domains 1
4	44981001	44981200	0.607128	0.500217	0.828646	-1.78451	4	44981395	44990734	+	ENSMUSG00000035637	-196	1459.22	0.941106	-0.0875704	0.115505	-0.758155	0.448358	0.724743	Grhpr	protein_coding	glyoxylate reductase/hydroxypyruvate reductase
15	36279601	36279800	0.60711	0.314377	0.744074	-7.25423	15	36239934	36283147	-	ENSMUSG00000022280	0	1860.9	1.00183	0.0026358	0.200146	0.0131694	0.989493	0.995642	Rnf19a	protein_coding	ring finger protein 19A
15	97802301	97802500	0.607108	0.0939601	0.516863	9.31215	15	97792664	97844502	-	ENSMUSG00000022475	0	6330.97	0.905532	-0.143162	0.146007	-0.980516	0.326832	0.634443	Hdac7	protein_coding	histone deacetylase 7
11	80698401	80698600	0.607105	0.911622	0.921091	0.443696	11	80482126	80780025	-	ENSMUSG00000035441	0	2008.26	1.09539	0.131442	0.129142	1.01781	0.308771	0.618999	Myo1d	protein_coding	myosin ID
16	28929401	28929600	0.6071	0.600284	0.859787	0.276455	16	28826176	28929698	-	ENSMUSG00000051065	0	370.227	0.697004	-0.520762	0.160882	-3.23692	0.00120827	0.0306272	Mb21d2	protein_coding	Mab-21 domain containing 2
6	50111401	50111600	0.607097	0.736614	0.892644	1.57967	6	50110241	50198598	+	ENSMUSG00000038388	0	947.183	0.926465	-0.110191	0.187148	-0.58879	0.556002	0.795677	Mpp6	protein_coding	membrane protein, palmitoylated 6 (MAGUK p55 subfamily member 6)
4	53594501	53594700	0.607081	0.579622	0.854015	-0.636305	4	53440413	53622478	+	ENSMUSG00000028412	0	2255.55	1.17118	0.227967	0.288555	0.79003	0.42951	0.713156	Slc44a1	protein_coding	solute carrier family 44, member 1
7	132213601	132213800	0.607078	0.507268	0.831042	-0.800631	7	130162451	133123350	-	ENSMUSG00000030849	0	360.592	1.48545	0.570902	0.316611	1.80316	0.0713623	0.310612	Fgfr2	protein_coding	fibroblast growth factor receptor 2
2	103480601	103480800	0.607077	0.911787	0.921132	0.186954	2	103453849	103485160	-	ENSMUSG00000027187	0	3092.83	1.00036	0.000519749	0.104762	0.00496124	0.996042	0.998545	Cat	protein_coding	catalase
7	137461501	137461700	0.607069	0.805072	0.905043	-1.04132	7	137437648	137468594	+	ENSMUSG00000031068	0	6249.8	1.04425	0.0624721	0.0950485	0.657266	0.51101	0.76557	Glrx3	protein_coding	glutaredoxin 3
18	32239801	32240000	0.607058	0.46714	0.817228	0.277306	18	32240300	32270151	+	ENSMUSG00000024382	-301	1635.68	0.922134	-0.116952	0.0977154	-1.19686	0.231361	0.547544	Ercc3	protein_coding	excision repair cross-complementing rodent repair deficiency, complementation group 3
16	70334301	70334500	0.607057	0.320857	0.747711	-3.29643	16	70313949	70569716	+	ENSMUSG00000022707	0	1603.13	0.707079	-0.500056	0.58933	-0.848517	0.39615	0.686562	Gbe1	protein_coding	glucan (1,4-alpha-), branching enzyme 1
5	96376601	96376800	0.607055	0.521078	0.835224	-2.39498	5	96373955	96784728	+	ENSMUSG00000034687	0	9.40457	0.897836	-0.155476	0.456206	-0.340802	0.733253	0.893146	Fras1	protein_coding	Fraser extracellular matrix complex subunit 1
2	145588401	145588600	0.607054	0.635644	0.869089	0.956148	2	145167754	145642166	+	ENSMUSG00000063873	0	118.441	1.05797	0.081302	0.367359	0.221315	0.824848	0.934219	Slc24a3	protein_coding	solute carrier family 24 (sodium/potassium/calcium exchanger), member 3
1	162738601	162738800	0.607047	0.639573	0.870234	0.514029	1	162670725	162740556	-	ENSMUSG00000040225	0	5501.42	0.871125	-0.199048	0.208954	-0.952596	0.340795	0.64414	Prrc2c	protein_coding	proline-rich coiled-coil 2C
18	44556101	44556300	0.607043	0.357517	0.768856	3.15266	18	44425061	44812182	-	ENSMUSG00000071856	0	474.252	1.46359	0.549515	0.31005	1.77234	0.0763379	0.321529	Mcc	protein_coding	mutated in colorectal cancers
15	86127401	86127600	0.60704	0.912042	0.921195	-0.213786	15	86057695	86137634	+	ENSMUSG00000035900	0	1225.96	1.1103	0.15095	0.16832	0.896802	0.369825	0.668677	Gramd4	protein_coding	GRAM domain containing 4
15	5241801	5242000	0.607039	0.957127	0.928004	0.109971	15	5206661	5244187	-	ENSMUSG00000039942	0	316.96	1.31194	0.391706	0.252784	1.54957	0.121246	0.40089	Ptger4	protein_coding	prostaglandin E receptor 4 (subtype EP4)
15	59415101	59415300	0.60703	0.916625	0.92193	-0.192073	15	59374198	59601683	+	ENSMUSG00000059586	0	870.973	1.0367	0.0519946	0.0704095	0.73846	0.460235	0.732563	Nsmce2	protein_coding	NSE2/MMS21 homolog, SMC5-SMC6 complex SUMO ligase
17	15564501	15564700	0.607027	0.86452	0.914632	0.12339	17	15543079	15564354	-	ENSMUSG00000051977	-148	100.423	0.769244	-0.378487	0.224267	-1.68766	0.0914764	0.351211	Prdm9	protein_coding	PR domain containing 9
9	13653301	13653500	0.607013	0.648628	0.872497	0.918037	9	13619990	13709533	+	ENSMUSG00000031925	0	468.303	1.08978	0.124042	0.181407	0.683778	0.494115	0.753697	Maml2	protein_coding	mastermind like 2 (Drosophila)
18	44610201	44610400	0.607004	0.201457	0.659313	9.35676	18	44425061	44812182	-	ENSMUSG00000071856	0	474.252	1.46359	0.549515	0.31005	1.77234	0.0763379	0.321529	Mcc	protein_coding	mutated in colorectal cancers
11	107049601	107049800	0.606994	0.959269	0.928296	-0.0224056	11	107033081	107132127	-	ENSMUSG00000040481	0	2303.87	0.811537	-0.301271	0.167182	-1.80205	0.0715369	0.31092	Bptf	protein_coding	bromodomain PHD finger transcription factor
12	108552401	108552600	0.606988	0.325187	0.750252	1.61531	12	108536400	108555614	-	ENSMUSG00000097788	0	10.8011	2.14898	1.10365	0.398191	2.77166	0.00557718	0.0736384	Gm16596	antisense_RNA	predicted gene, 16596
12	116254501	116254700	0.606982	0.73179	0.891728	-0.778226	12	116207050	116263025	-	ENSMUSG00000042050	0	558.104	0.851896	-0.231251	0.0921083	-2.51064	0.0120511	0.1175	Wdr60	protein_coding	WD repeat domain 60
17	24168601	24168800	0.606981	0.412182	0.794459	-0.956805	17	24163866	24169702	-	ENSMUSG00000024121	0	3900.4	1.1233	0.16775	0.0713633	2.35064	0.0187411	0.150344	Atp6v0c	protein_coding	ATPase, H+ transporting, lysosomal V0 subunit C
5	67847601	67847800	0.606974	0.902065	0.919702	-0.0855597	5	67618140	67847432	-	ENSMUSG00000037685	-170	9.25056	1.00911	0.0130864	0.414852	0.0315448	0.974835	0.991234	Atp8a1	protein_coding	ATPase, aminophospholipid transporter (APLT), class I, type 8A, member 1
11	52042701	52042900	0.606971	0.723971	0.89027	-1.21312	11	52004221	52089784	+	ENSMUSG00000020389	0	208.127	0.938101	-0.0921846	0.176769	-0.521499	0.602019	0.823988	Cdkl3	protein_coding	cyclin-dependent kinase-like 3
11	52042801	52043000	0.606971	0.723971	0.89027	-1.21312	11	52004221	52089784	+	ENSMUSG00000020389	0	208.127	0.938101	-0.0921846	0.176769	-0.521499	0.602019	0.823988	Cdkl3	protein_coding	cyclin-dependent kinase-like 3
7	139401301	139401500	0.60697	0.775492	0.899952	1.04839	7	139389109	139579652	+	ENSMUSG00000025477	0	2082.74	0.923652	-0.114578	0.0847137	-1.35253	0.176205	0.483556	Inpp5a	protein_coding	inositol polyphosphate-5-phosphatase A
17	5650501	5650700	0.606963	0.699056	0.884994	0.859107	17	5492600	5753891	+	ENSMUSG00000034265	0	156.634	1.21613	0.2823	0.289565	0.974909	0.329606	0.636033	Zdhhc14	protein_coding	zinc finger, DHHC domain containing 14
7	28866201	28866400	0.606961	0.659078	0.875356	1.48433	7	28863853	28866284	+	ENSMUSG00000053522	0	22.7808	1.34927	0.432182	0.318793	1.35568	0.1752	0.482394	Lgals7	protein_coding	lectin, galactose binding, soluble 7
7	4521901	4522100	0.606959	0.957803	0.92811	-0.138026	7	4522933	4532453	-	ENSMUSG00000055809	834	64.6629	1.33002	0.411452	0.235823	1.74475	0.0810281	0.330319	Dnaaf3	protein_coding	dynein, axonemal assembly factor 3
7	130262701	130262900	0.606956	0.906058	0.920301	-1.13169	7	130162451	133123350	-	ENSMUSG00000030849	0	360.592	1.48545	0.570902	0.316611	1.80316	0.0713623	0.310612	Fgfr2	protein_coding	fibroblast growth factor receptor 2
1	153678901	153679100	0.606953	0.243307	0.695687	-2.26222	1	153653025	153697667	+	ENSMUSG00000042671	0	9.11668	1.11784	0.160718	0.734656	0.218767	0.826832	0.934774	Rgs8	protein_coding	regulator of G-protein signaling 8
8	57552601	57552800	0.606947	0.394761	0.786938	2.62894	8	57550299	57551303	+	ENSMUSG00000070025	1299	11.6536	0.956034	-0.0648658	0.390017	-0.166315	0.867909	0.951111	Gm10284	processed_pseudogene	predicted pseudogene 10284
17	35869001	35869200	0.606932	0.342587	0.759961	-0.533398	17	35865593	35875596	+	ENSMUSG00000034595	0	5689.96	1.02159	0.0308196	0.102972	0.299301	0.76471	0.908654	Ppp1r18	protein_coding	protein phosphatase 1, regulatory subunit 18
2	117250601	117250800	0.60693	0.967655	0.92938	-0.0507099	2	117249739	117271540	+	ENSMUSG00000027349	0	1114.31	1.01096	0.01573	0.133975	0.11741	0.906535	0.967548	Fam98b	protein_coding	family with sequence similarity 98, member B
19	46317001	46317200	0.606925	0.468465	0.817753	2.73133	19	46312087	46327156	-	ENSMUSG00000037126	0	175.474	1.3172	0.397479	0.185343	2.14455	0.0319885	0.202099	Psd	protein_coding	pleckstrin and Sec7 domain containing
14	67250301	67250500	0.606911	0.14261	0.593373	6.42461	14	67233292	67430918	+	ENSMUSG00000022053	0	628.853	1.02475	0.0352705	0.19997	0.176379	0.859996	0.947526	Ebf2	protein_coding	early B cell factor 2
7	144408301	144408500	0.606909	0.388221	0.783875	2.24599	7	144001928	144424494	+	ENSMUSG00000037541	0	96.9407	0.361195	-1.46915	0.29816	-4.92739	8.33339e-07	0.000328643	Shank2	protein_coding	SH3/ankyrin domain gene 2
7	144408401	144408600	0.606909	0.388221	0.783875	2.24599	7	144001928	144424494	+	ENSMUSG00000037541	0	96.9407	0.361195	-1.46915	0.29816	-4.92739	8.33339e-07	0.000328643	Shank2	protein_coding	SH3/ankyrin domain gene 2
1	12740701	12740900	0.6069	0.293794	0.731347	3.95191	1	12692430	12860371	+	ENSMUSG00000016918	0	11076.5	1.08814	0.121861	0.207955	0.585998	0.557877	0.796773	Sulf1	protein_coding	sulfatase 1
1	12740801	12741000	0.6069	0.293794	0.731347	3.95191	1	12692430	12860371	+	ENSMUSG00000016918	0	11076.5	1.08814	0.121861	0.207955	0.585998	0.557877	0.796773	Sulf1	protein_coding	sulfatase 1
12	110694201	110694400	0.606895	0.940932	0.925698	0.439224	12	110690605	110702728	-	ENSMUSG00000021270	0	13389.1	0.820104	-0.286121	0.17984	-1.59097	0.111616	0.385966	Hsp90aa1	protein_coding	heat shock protein 90, alpha (cytosolic), class A member 1
12	110694301	110694500	0.606895	0.940932	0.925698	0.439224	12	110690605	110702728	-	ENSMUSG00000021270	0	13389.1	0.820104	-0.286121	0.17984	-1.59097	0.111616	0.385966	Hsp90aa1	protein_coding	heat shock protein 90, alpha (cytosolic), class A member 1
14	24239901	24240100	0.606894	0.633766	0.868664	-0.918993	14	24133953	24245920	-	ENSMUSG00000021782	0	3945.61	0.695817	-0.523221	0.157314	-3.32597	0.000881119	0.0249141	Dlg5	protein_coding	discs, large homolog 5 (Drosophila)
11	51768601	51768800	0.606874	0.641231	0.870591	-2.31936	11	51763687	51791925	+	ENSMUSG00000020386	0	2001.65	1.10067	0.138379	0.127071	1.08899	0.276158	0.589784	Sar1b	protein_coding	secretion associated Ras related GTPase 1B
10	95976701	95976900	0.606872	0.862124	0.914226	-0.235547	10	95940663	96045518	+	ENSMUSG00000036499	0	1673.7	0.931186	-0.102859	0.201807	-0.50969	0.610269	0.828624	Eea1	protein_coding	early endosome antigen 1
10	95976801	95977000	0.606872	0.862124	0.914226	-0.235547	10	95940663	96045518	+	ENSMUSG00000036499	0	1673.7	0.931186	-0.102859	0.201807	-0.50969	0.610269	0.828624	Eea1	protein_coding	early endosome antigen 1
6	146342901	146343100	0.60686	0.871471	0.915636	-0.574481	6	146108299	146502223	-	ENSMUSG00000030287	0	773.715	1.00973	0.0139734	0.132641	0.105348	0.9161	0.97146	Itpr2	protein_coding	inositol 1,4,5-triphosphate receptor 2
7	27322701	27322900	0.606858	0.618621	0.864939	1.26306	7	27305136	27337692	-	ENSMUSG00000040488	0	1092.93	2.45349	1.29484	0.240268	5.38913	7.07998e-08	5.30503e-05	Ltbp4	protein_coding	latent transforming growth factor beta binding protein 4
4	76948301	76948500	0.606839	0.728903	0.89115	0.859694	4	75941238	78211961	-	ENSMUSG00000028399	0	51.8023	1.38201	0.466769	0.474078	0.984583	0.324829	0.633116	Ptprd	protein_coding	protein tyrosine phosphatase, receptor type, D
1	155146401	155146600	0.606839	0.530542	0.838648	0.941097	1	155127878	155146780	-	ENSMUSG00000026471	0	830.965	1.1315	0.178241	0.218299	0.816503	0.414213	0.701192	Mr1	protein_coding	major histocompatibility complex, class I-related
9	111272701	111272900	0.60683	0.964145	0.928957	-0.0386818	9	111228228	111271608	-	ENSMUSG00000032498	-1094	506.649	0.89989	-0.152179	0.167683	-0.907542	0.36412	0.663953	Mlh1	protein_coding	mutL homolog 1
15	58033701	58033900	0.606826	0.491345	0.825873	-0.460019	15	58022276	58076425	-	ENSMUSG00000022362	0	944.942	1.03155	0.0448158	0.115199	0.389029	0.697254	0.875406	Gm29394	protein_coding	predicted gene 29394
4	76343901	76344100	0.606826	0.377636	0.778859	-2.53165	4	75941238	78211961	-	ENSMUSG00000028399	0	51.8023	1.38201	0.466769	0.474078	0.984583	0.324829	0.633116	Ptprd	protein_coding	protein tyrosine phosphatase, receptor type, D
7	65881601	65881800	0.606821	0.809242	0.905786	-0.653579	7	65861734	66050340	+	ENSMUSG00000030513	0	1812.24	0.94546	-0.0809109	0.364272	-0.222117	0.824223	0.93387	Pcsk6	protein_coding	proprotein convertase subtilisin/kexin type 6
13	25021401	25021600	0.606817	0.270688	0.715469	4.53277	13	24992483	25020379	-	ENSMUSG00000021339	-1023	338.766	0.928261	-0.107397	0.135604	-0.791991	0.428366	0.712032	Mrs2	protein_coding	MRS2 magnesium transporter
7	79272501	79272700	0.606815	0.402401	0.790304	1.51029	7	79273201	79365508	+	ENSMUSG00000039202	-502	3532.39	1.96342	0.973372	0.256009	3.8021	0.000143474	0.00878208	Abhd2	protein_coding	abhydrolase domain containing 2
1	86590101	86590300	0.606807	0.759535	0.89708	-1.15512	1	86582904	86606978	+	ENSMUSG00000026240	0	550.274	0.930148	-0.104468	0.0888402	-1.1759	0.239634	0.556508	Cops7b	protein_coding	COP9 signalosome subunit 7B
17	46163301	46163500	0.606796	0.764314	0.897962	1.85241	17	46161032	46169370	+	ENSMUSG00000023952	0	2993.57	0.682142	-0.551856	0.227519	-2.42553	0.0152859	0.134355	Gtpbp2	protein_coding	GTP binding protein 2
17	74409901	74410100	0.606795	0.772106	0.899345	0.865801	17	74395608	74424229	+	ENSMUSG00000024069	0	796.671	0.929274	-0.105824	0.123277	-0.858429	0.390656	0.682525	Slc30a6	protein_coding	solute carrier family 30 (zinc transporter), member 6
2	167053601	167053800	0.606793	0.752095	0.895644	-0.724783	2	167035793	167063015	-	ENSMUSG00000039501	0	940.099	0.729353	-0.455312	0.162375	-2.80408	0.00504607	0.0696478	Znfx1	protein_coding	zinc finger, NFX1-type containing 1
17	26562501	26562700	0.60679	0.11374	0.552426	6.25942	17	26561489	26656931	+	ENSMUSG00000001576	0	9472.08	0.925035	-0.11242	0.110751	-1.01507	0.310072	0.620724	Ergic1	protein_coding	endoplasmic reticulum-golgi intermediate compartment (ERGIC) 1
7	120695501	120695700	0.606784	0.801694	0.904411	-1.13556	7	120677620	120734854	+	ENSMUSG00000046096	0	737.8	1.02173	0.0310186	0.100658	0.308159	0.757961	0.905301	BC030336	protein_coding	cDNA sequence BC030336
2	163055501	163055700	0.606779	0.334136	0.755334	-2.77056	2	163054687	163084688	+	ENSMUSG00000017861	0	392.782	1.03964	0.0560798	0.626921	0.0894527	0.928722	0.97621	Mybl2	protein_coding	myeloblastosis oncogene-like 2
6	42265601	42265800	0.606779	0.807501	0.905581	0.174623	6	42261970	42264555	+	ENSMUSG00000071506	1047	4.81897	0.837539	-0.255772	0.420125	-0.608801	0.542656	0.786832	Tmem139	protein_coding	transmembrane protein 139
5	147676801	147677000	0.606771	0.552804	0.846167	2.71573	5	147561604	147726011	-	ENSMUSG00000029648	0	364.809	0.853405	-0.228698	0.37785	-0.605262	0.545005	0.788625	Flt1	protein_coding	FMS-like tyrosine kinase 1
6	137155401	137155600	0.60677	0.476303	0.820466	2.16123	6	137054825	137170497	-	ENSMUSG00000030222	0	67.824	1.25708	0.330081	0.546442	0.604055	0.545807	0.789362	Rerg	protein_coding	RAS-like, estrogen-regulated, growth-inhibitor
4	115038101	115038300	0.606737	0.0390355	0.372797	8.58341	4	115000159	115043196	+	ENSMUSG00000028718	0	295.656	0.994078	-0.00856904	0.345511	-0.0248011	0.980214	0.992935	Stil	protein_coding	Scl/Tal1 interrupting locus
5	115858201	115858400	0.606734	0.589828	0.85684	1.80191	5	115845278	116008947	+	ENSMUSG00000029516	0	653.824	0.771318	-0.374602	0.388568	-0.964056	0.335018	0.641191	Cit	protein_coding	citron
18	4993801	4994000	0.606732	0.93016	0.924151	-0.397535	18	4920540	5119299	+	ENSMUSG00000024236	0	1932.63	0.989583	-0.0151076	0.215764	-0.0700191	0.944178	0.98083	Svil	protein_coding	supervillin
16	4303401	4303600	0.606731	0.92922	0.924064	0.273308	16	4287529	4420498	-	ENSMUSG00000005580	0	90.8	0.644848	-0.632969	0.251837	-2.51341	0.011957	0.117039	Adcy9	protein_coding	adenylate cyclase 9
5	66326501	66326700	0.606727	0.754791	0.89603	1.58612	5	66298861	66618828	-	ENSMUSG00000029207	0	2472.85	1.04505	0.0635693	0.104208	0.610022	0.541847	0.78647	Apbb2	protein_coding	amyloid beta (A4) precursor protein-binding, family B, member 2
4	138326401	138326600	0.606725	0.986224	0.931869	-0.0565457	4	138313409	138326307	-	ENSMUSG00000028756	-95	1874.13	1.43192	0.517955	0.326165	1.58801	0.112284	0.387267	Pink1	protein_coding	PTEN induced putative kinase 1
12	117857701	117857900	0.606719	0.620536	0.865366	0.789122	12	117804289	117878706	+	ENSMUSG00000021175	0	196.156	0.657419	-0.605116	0.367622	-1.64603	0.0997582	0.365527	Cdca7l	protein_coding	cell division cycle associated 7 like
15	11038501	11038700	0.606717	0.773419	0.899504	-0.11098	15	11033717	11037968	-	ENSMUSG00000060735	-534	56.9578	1.20166	0.265032	0.355485	0.745551	0.455939	0.729911	Rxfp3	protein_coding	relaxin family peptide receptor 3
14	121268001	121268200	0.606713	0.130944	0.577543	-4.6636	14	121035200	121283744	+	ENSMUSG00000025555	0	3976.45	1.00867	0.0124477	0.145542	0.0855266	0.931843	0.977019	Farp1	protein_coding	FERM, RhoGEF (Arhgef) and pleckstrin domain protein 1 (chondrocyte-derived)
17	10439501	10439700	0.606712	0.912841	0.92132	0.221661	17	10403012	10840311	-	ENSMUSG00000037196	0	7.07783	1.95194	0.964912	0.463426	2.08213	0.0373307	0.220424	Pacrg	protein_coding	PARK2 co-regulated
10	90832601	90832800	0.606704	0.641477	0.870669	1.0213	10	89873509	90973300	+	ENSMUSG00000058589	0	8.48673	3.16395	1.66173	0.498168	3.33567	0.000850931	0.0242896	Anks1b	protein_coding	ankyrin repeat and sterile alpha motif domain containing 1B
7	121641301	121641500	0.606691	0.663604	0.876479	0.645467	7	121642021	121707253	-	ENSMUSG00000063317	522	618.683	0.914101	-0.129574	0.224187	-0.577973	0.563282	0.799673	Usp31	protein_coding	ubiquitin specific peptidase 31
4	123749401	123749600	0.606681	0.840014	0.910691	-0.116978	4	123734559	123750345	-	ENSMUSG00000023075	0	1493.69	1.11745	0.160211	0.111171	1.44112	0.149551	0.446183	Akirin1	protein_coding	akirin 1
11	80138001	80138200	0.606678	0.991629	0.932635	0.0158262	11	80136678	80142175	-	ENSMUSG00000046909	0	238.787	0.853527	-0.228491	0.121681	-1.87779	0.0604105	0.285138	Tefm	protein_coding	transcription elongation factor, mitochondrial
7	88481901	88482100	0.606678	0.484069	0.82328	4.07345	7	88430273	88491466	+	ENSMUSG00000030559	0	13.4026	2.68154	1.42306	0.360045	3.95245	7.73563e-05	0.00644275	Rab38	protein_coding	RAB38, member RAS oncogene family
8	111596101	111596300	0.60667	0.193118	0.651207	-4.08871	8	111536097	111626030	+	ENSMUSG00000033545	0	1762.65	1.25059	0.322609	0.106832	3.01977	0.00252968	0.0472352	Znrf1	protein_coding	zinc and ring finger 1
11	97661101	97661300	0.606667	0.416648	0.796738	1.01166	11	97644184	97660367	-	ENSMUSG00000085586	-735	85.0016	1.05511	0.0773986	0.312507	0.24767	0.80439	0.924888	Gm11613	processed_transcript	predicted gene 11613
1	143803601	143803800	0.606662	0.433145	0.803934	1.58467	1	143777278	143807466	+	ENSMUSG00000018189	0	510.912	0.937312	-0.0933981	0.283248	-0.32974	0.741596	0.897485	Uchl5	protein_coding	ubiquitin carboxyl-terminal esterase L5
9	21592701	21592900	0.606655	0.940193	0.925633	-0.0265704	9	21592722	21595970	+	ENSMUSG00000048429	0	1318.78	1.19517	0.25722	0.0950462	2.70626	0.00680456	0.0829724	Timm29	protein_coding	translocase of inner mitochondrial membrane 29
1	136670501	136670700	0.606648	0.390182	0.784748	-5.21374	1	136670769	136690804	+	ENSMUSG00000097113	-70	24.7455	1.30694	0.386189	0.259794	1.48652	0.137142	0.427013	Gm19705	lincRNA	predicted gene, 19705
1	164275501	164275700	0.606647	0.557737	0.847878	0.314906	1	164275585	164287847	+	ENSMUSG00000026578	0	178.097	0.964248	-0.0525241	0.127023	-0.413501	0.67924	0.865569	Ccdc181	protein_coding	coiled-coil domain containing 181
8	84912601	84912800	0.606642	0.638719	0.86998	-1.13338	8	84908560	84922915	+	ENSMUSG00000003812	0	447.488	1.14576	0.19631	0.101752	1.9293	0.0536931	0.265684	Dnase2a	protein_coding	deoxyribonuclease II alpha
15	89128201	89128400	0.606629	0.862688	0.914347	-0.102672	15	89123307	89128700	-	ENSMUSG00000062906	0	680.264	1.13321	0.180412	0.173897	1.03746	0.29952	0.612027	Hdac10	protein_coding	histone deacetylase 10
2	6129201	6129400	0.606626	0.203202	0.661283	-3.57115	2	6100025	6130211	-	ENSMUSG00000045319	0	29.4391	0.377696	-1.4047	0.37847	-3.71152	0.000206016	0.0108824	Proser2	protein_coding	proline and serine rich 2
7	139576101	139576300	0.606623	0.960554	0.928535	-0.10188	7	139389109	139579652	+	ENSMUSG00000025477	0	2082.74	0.923652	-0.114578	0.0847137	-1.35253	0.176205	0.483556	Inpp5a	protein_coding	inositol polyphosphate-5-phosphatase A
17	23786601	23786800	0.606616	0.896657	0.91907	-0.231956	17	23776916	23786081	-	ENSMUSG00000023911	-521	107.289	1.13819	0.186737	0.20921	0.892578	0.372083	0.669955	Flywch2	protein_coding	FLYWCH family member 2
13	36057201	36057400	0.606613	0.987384	0.932073	-0.0424189	13	35978797	36117357	-	ENSMUSG00000046573	0	216.022	0.971833	-0.041219	0.143457	-0.287327	0.773862	0.912582	Lyrm4	protein_coding	LYR motif containing 4
2	119112201	119112400	0.606612	0.180281	0.638388	-0.658502	2	119112793	119147445	+	ENSMUSG00000027323	-394	393.636	0.750389	-0.41429	0.521858	-0.793876	0.427268	0.711285	Rad51	protein_coding	RAD51 recombinase
1	133364401	133364600	0.606611	0.544695	0.843561	-1.81197	1	133363572	133380336	+	ENSMUSG00000070644	0	9.28344	0.694253	-0.526466	0.449917	-1.17014	0.241945	0.558521	Etnk2	protein_coding	ethanolamine kinase 2
6	113378801	113379000	0.606601	0.668221	0.877562	-0.953527	6	113366025	113377883	-	ENSMUSG00000048930	-919	1052.62	0.908744	-0.138054	0.120142	-1.14909	0.25052	0.566687	Tada3	protein_coding	transcriptional adaptor 3
19	6505401	6505600	0.606579	0.284523	0.725319	3.25895	19	6418731	6544169	+	ENSMUSG00000033768	0	12.2257	1.49145	0.576715	0.56349	1.02347	0.306086	0.616743	Nrxn2	protein_coding	neurexin II
7	114416601	114416800	0.606577	0.674426	0.879303	1.00739	7	114415281	114539251	+	ENSMUSG00000030671	0	369.515	1.29509	0.373049	0.252631	1.47665	0.139769	0.431339	Pde3b	protein_coding	phosphodiesterase 3B, cGMP-inhibited
11	95354301	95354500	0.606571	0.430095	0.802623	1.55475	11	95337018	95381872	+	ENSMUSG00000038893	0	329.866	1.46269	0.548624	0.203388	2.69742	0.00698791	0.0843899	Fam117a	protein_coding	family with sequence similarity 117, member A
12	110890701	110890900	0.606568	0.926535	0.923553	0.37515	12	110872610	110889145	-	ENSMUSG00000021276	-1557	813.983	0.914872	-0.128358	0.159978	-0.802345	0.422353	0.707393	Cinp	protein_coding	cyclin-dependent kinase 2 interacting protein
1	136624501	136624700	0.606564	0.843367	0.911403	-0.13203	1	136624901	136630053	+	ENSMUSG00000041483	-202	764.253	0.929247	-0.105865	0.190422	-0.55595	0.578245	0.808809	Zfp281	protein_coding	zinc finger protein 281
4	137707101	137707300	0.606562	0.786331	0.90166	0.821462	4	137664726	137729861	+	ENSMUSG00000041351	0	295.551	0.9007	-0.150882	0.146893	-1.02715	0.304349	0.615531	Rap1gap	protein_coding	Rap1 GTPase-activating protein
14	50956501	50956700	0.606559	0.802105	0.904464	0.196835	14	50955992	50964749	+	ENSMUSG00000068417	0	241.804	0.842923	-0.246526	0.195688	-1.2598	0.207743	0.522478	Pnp2	protein_coding	purine-nucleoside phosphorylase 2
7	100907601	100907800	0.606552	0.617583	0.864593	-0.51898	7	100869746	100932161	-	ENSMUSG00000032875	0	4631.9	0.871531	-0.198376	0.153111	-1.29564	0.195101	0.508042	Arhgef17	protein_coding	Rho guanine nucleotide exchange factor (GEF) 17
3	95996701	95996900	0.606551	0.148143	0.600569	5.17865	3	95988429	95996001	-	ENSMUSG00000015745	-701	2305.07	0.832271	-0.264874	0.169215	-1.56531	0.11751	0.395377	Plekho1	protein_coding	pleckstrin homology domain containing, family O member 1
19	36932901	36933100	0.60655	0.593505	0.857888	-2.01446	19	36926079	37012752	+	ENSMUSG00000040565	0	1292.48	1.02179	0.031097	0.189379	0.164205	0.86957	0.951562	Btaf1	protein_coding	B-TFIID TATA-box binding protein associated factor 1
9	35211301	35211500	0.606548	0.704625	0.886117	0.102039	9	35204206	35211055	-	ENSMUSG00000039048	-247	659.866	0.957725	-0.0623164	0.0871145	-0.715338	0.4744	0.739326	Foxred1	protein_coding	FAD-dependent oxidoreductase domain containing 1
10	63352201	63352400	0.606536	0.853963	0.912935	-1.5847	10	63319005	63381704	-	ENSMUSG00000020063	0	323.423	1.34623	0.428926	0.146841	2.92102	0.0034889	0.0566464	Sirt1	protein_coding	sirtuin 1
10	63352301	63352500	0.606536	0.853963	0.912935	-1.5847	10	63319005	63381704	-	ENSMUSG00000020063	0	323.423	1.34623	0.428926	0.146841	2.92102	0.0034889	0.0566464	Sirt1	protein_coding	sirtuin 1
8	78578701	78578900	0.606532	0.776234	0.900109	-0.866573	8	78509335	78734005	+	ENSMUSG00000031684	0	905.044	0.913262	-0.130899	0.121006	-1.08176	0.279361	0.593302	Slc10a7	protein_coding	solute carrier family 10 (sodium/bile acid cotransporter family), member 7
3	38885101	38885300	0.60653	0.696488	0.884532	0.27301	3	38886940	39011985	+	ENSMUSG00000046743	-1641	491.855	1.06558	0.0916346	0.273611	0.334908	0.737694	0.895431	Fat4	protein_coding	FAT atypical cadherin 4
18	75435301	75435500	0.606527	0.781589	0.900879	1.15715	18	75431224	75697696	-	ENSMUSG00000052928	0	1233.73	1.04296	0.0606883	0.121025	0.501454	0.616051	0.831029	Ctif	protein_coding	CBP80/20-dependent translation initiation factor
7	29363901	29364100	0.606526	0.450999	0.811017	-6.08527	7	29320372	29518641	-	ENSMUSG00000030583	0	1293.45	0.759104	-0.397631	0.208006	-1.91164	0.055923	0.271393	Sipa1l3	protein_coding	signal-induced proliferation-associated 1 like 3
9	45371701	45371900	0.606521	0.253112	0.70253	2.34551	9	45370185	45396158	+	ENSMUSG00000066705	0	7.02249	0.615118	-0.701066	0.534282	-1.31216	0.189465	0.501469	Fxyd6	protein_coding	FXYD domain-containing ion transport regulator 6
15	94342801	94343000	0.606517	0.697009	0.884637	-1.84708	15	94270163	94465418	-	ENSMUSG00000022449	0	6.41231	1.23042	0.299154	0.602085	0.496863	0.619286	0.832202	Adamts20	protein_coding	a disintegrin-like and metallopeptidase (reprolysin type) with thrombospondin type 1 motif, 20
10	81602701	81602900	0.606504	0.527435	0.837351	-2.56945	10	81590904	81601073	-	ENSMUSG00000034758	-1629	530.325	0.982423	-0.0255833	0.165793	-0.154309	0.877366	0.956025	Tle6	protein_coding	transducin-like enhancer of split 6
17	7189101	7189300	0.606503	0.693569	0.883893	1.15861	17	7170115	7303313	+	ENSMUSG00000023809	0	613.982	0.890932	-0.166613	0.221725	-0.751437	0.45239	0.727806	Rps6ka2	protein_coding	ribosomal protein S6 kinase, polypeptide 2
14	50808001	50808200	0.606497	0.898095	0.919255	-0.0773442	14	50807449	50807767	-	ENSMUSG00000092837	-235	40.4171	1.95505	0.967206	0.349042	2.77103	0.00558798	0.0737033	Rpph1	ribozyme	ribonuclease P RNA component H1
9	119343501	119343700	0.60649	0.44621	0.809155	-1.71216	9	119339676	119350299	+	ENSMUSG00000036138	0	2993.29	1.16691	0.222689	0.160837	1.38456	0.166186	0.469421	Acaa1a	protein_coding	acetyl-Coenzyme A acyltransferase 1A
1	192128301	192128500	0.606487	0.696534	0.884537	0.501966	1	192098656	192138010	-	ENSMUSG00000037395	0	478.551	0.827258	-0.273592	0.185484	-1.47501	0.140209	0.43234	Rcor3	protein_coding	REST corepressor 3
2	13271701	13271900	0.606483	0.214414	0.671094	-0.461111	2	13076967	13271431	-	ENSMUSG00000026727	-271	5030.29	0.987584	-0.0180243	0.126161	-0.142868	0.886395	0.960468	Rsu1	protein_coding	Ras suppressor protein 1
8	111188701	111188900	0.606473	0.491381	0.825873	-1.07696	8	111154421	111259216	-	ENSMUSG00000003316	0	10169.2	0.86871	-0.203053	0.158325	-1.2825	0.199666	0.512424	Glg1	protein_coding	golgi apparatus protein 1
5	32742301	32742500	0.606469	0.599784	0.859779	1.25494	5	32736301	32785646	-	ENSMUSG00000023452	0	1107.91	1.22419	0.291823	0.0845986	3.4495	0.000561632	0.0189137	Pisd	protein_coding	phosphatidylserine decarboxylase
16	22437501	22437700	0.606462	0.3857	0.782434	-3.40502	16	22381309	22439719	-	ENSMUSG00000013089	0	624.512	1.00932	0.0133785	0.147263	0.0908475	0.927614	0.975524	Etv5	protein_coding	ets variant 5
16	34373601	34373800	0.606461	0.933183	0.924571	0.223776	16	33974258	34573532	-	ENSMUSG00000061751	0	531.641	1.52174	0.605723	0.243517	2.4874	0.0128681	0.122829	Kalrn	protein_coding	kalirin, RhoGEF kinase
2	5823201	5823400	0.606457	0.529217	0.838144	-3.34945	2	5794294	5845164	-	ENSMUSG00000039128	0	2010.75	0.950669	-0.0729848	0.122635	-0.595138	0.551751	0.792613	Cdc123	protein_coding	cell division cycle 123
12	11264901	11265100	0.606457	0.707313	0.886624	-0.224309	12	11265886	11319785	+	ENSMUSG00000020608	-787	2302.26	0.845251	-0.242548	0.140646	-1.72453	0.0846127	0.337613	Smc6	protein_coding	structural maintenance of chromosomes 6
3	84229201	84229400	0.606455	0.369999	0.775372	-2.76515	3	84160439	84305446	-	ENSMUSG00000027993	0	839.573	0.787762	-0.344168	0.140568	-2.44841	0.014349	0.130131	Trim2	protein_coding	tripartite motif-containing 2
3	66236601	66236800	0.60645	0.189601	0.647571	-1.80929	3	66053558	66296837	-	ENSMUSG00000027831	0	9.04038	0.910542	-0.135202	0.377078	-0.358552	0.71993	0.886296	Veph1	protein_coding	ventricular zone expressed PH domain-containing 1
3	66236701	66236900	0.60645	0.189601	0.647571	-1.80929	3	66053558	66296837	-	ENSMUSG00000027831	0	9.04038	0.910542	-0.135202	0.377078	-0.358552	0.71993	0.886296	Veph1	protein_coding	ventricular zone expressed PH domain-containing 1
19	29045201	29045400	0.60645	0.577947	0.853577	-2.70826	19	29020833	29047961	-	ENSMUSG00000024782	0	2188.66	1.09724	0.133881	0.1366	0.980099	0.327037	0.634468	Ak3	protein_coding	adenylate kinase 3
4	40947101	40947300	0.606439	0.848303	0.91212	-0.304147	4	40948407	40965303	+	ENSMUSG00000028419	-1108	2916.34	0.991605	-0.0121619	0.0988054	-0.12309	0.902036	0.965872	Chmp5	protein_coding	charged multivesicular body protein 5
7	114118101	114118300	0.606433	0.904783	0.920198	0.370567	7	114046785	114117781	-	ENSMUSG00000055723	-321	3255.85	1.10276	0.141119	0.15979	0.883154	0.377153	0.67303	Rras2	protein_coding	related RAS viral (r-ras) oncogene 2
12	59133801	59134000	0.606433	0.776593	0.900137	-0.967598	12	59129720	59191583	+	ENSMUSG00000021000	0	2669.94	0.843012	-0.246375	0.0841772	-2.92686	0.00342407	0.0559576	Ctage5	protein_coding	melanoma inhibitory activity 2
18	6962501	6962700	0.60643	0.80304	0.904619	-0.807006	18	6935000	7004726	-	ENSMUSG00000061013	0	8.49436	1.31077	0.390417	0.471984	0.827183	0.408133	0.696627	Mkx	protein_coding	mohawk homeobox
16	13126401	13126600	0.606428	0.86514	0.914689	-0.309147	16	13109684	13150617	+	ENSMUSG00000022545	0	478.074	1.0698	0.0973397	0.0660926	1.47278	0.140811	0.433252	Ercc4	protein_coding	excision repair cross-complementing rodent repair deficiency, complementation group 4
15	57939901	57940100	0.606418	0.719133	0.889115	0.495694	15	57912199	57970067	+	ENSMUSG00000022364	0	641.321	0.553746	-0.852703	0.222677	-3.82933	0.000128494	0.00830002	Tbc1d31	protein_coding	TBC1 domain family, member 31
8	124926201	124926400	0.606403	0.817442	0.907215	0.679934	8	124908596	124949254	-	ENSMUSG00000031987	0	7835.59	0.791542	-0.337261	0.254465	-1.32537	0.185047	0.495465	Egln1	protein_coding	egl-9 family hypoxia-inducible factor 1
9	88548301	88548500	0.6064	0.639276	0.87012	0.179153	9	88548020	88571086	+	ENSMUSG00000032425	0	176.513	1.07391	0.102867	0.108568	0.947486	0.343391	0.646572	Zfp949	protein_coding	zinc finger protein 949
7	104315601	104315800	0.606397	0.993472	0.932802	0.0115022	7	104299894	104315466	-	ENSMUSG00000066258	-136	276.172	1.11617	0.158562	0.152209	1.04174	0.297531	0.610449	Trim12a	protein_coding	tripartite motif-containing 12A
7	104315701	104315900	0.606397	0.993472	0.932802	0.0115022	7	104299894	104315466	-	ENSMUSG00000066258	-236	276.172	1.11617	0.158562	0.152209	1.04174	0.297531	0.610449	Trim12a	protein_coding	tripartite motif-containing 12A
6	5384301	5384500	0.606394	0.305718	0.738655	0.648465	6	5383386	5433022	+	ENSMUSG00000042607	0	27.5056	0.839365	-0.25263	0.403179	-0.626596	0.530924	0.778744	Asb4	protein_coding	ankyrin repeat and SOCS box-containing 4
14	34268501	34268700	0.606387	0.994711	0.933003	-0.0167813	14	34237041	34310503	-	ENSMUSG00000041471	0	132.176	0.704643	-0.505035	0.195861	-2.57853	0.00992214	0.104565	Fam35a	protein_coding	family with sequence similarity 35, member A
8	27043301	27043500	0.606384	0.498223	0.827913	0.426937	8	27042555	27056131	+	ENSMUSG00000031485	0	1374.69	1.05888	0.0825356	0.0759724	1.08639	0.277307	0.591194	Prosc	protein_coding	proline synthetase co-transcribed
14	76555401	76555600	0.606383	0.348641	0.763721	0.756409	14	76532814	76556687	-	ENSMUSG00000052584	0	58.5219	1.0317	0.0450301	0.158575	0.283967	0.776436	0.914116	Serp2	protein_coding	stress-associated endoplasmic reticulum protein family member 2
15	63998801	63999000	0.606355	0.00754011	0.185933	-9.74513	15	63929097	64060448	-	ENSMUSG00000022378	0	1071.51	0.967346	-0.0478965	0.161705	-0.296197	0.76708	0.909614	Fam49b	protein_coding	family with sequence similarity 49, member B
3	88530501	88530700	0.60635	0.946549	0.926536	0.171657	3	88532395	88541396	+	ENSMUSG00000074480	-1696	1060.75	0.822172	-0.282488	0.161919	-1.74462	0.0810506	0.330319	Mex3a	protein_coding	mex3 RNA binding family member A
2	101678101	101678300	0.606343	0.370586	0.775702	0.614947	2	101678429	101701669	+	ENSMUSG00000027164	-130	600.048	0.976907	-0.0337069	0.17843	-0.188908	0.850165	0.944445	Traf6	protein_coding	TNF receptor-associated factor 6
7	121964101	121964300	0.606337	0.789936	0.902398	-1.17745	7	121922839	121981711	-	ENSMUSG00000034951	0	948.579	0.957153	-0.063178	0.0862256	-0.732706	0.463738	0.735028	Cog7	protein_coding	component of oligomeric golgi complex 7
10	25427601	25427800	0.60633	0.318868	0.746692	0.92945	10	25359798	25523519	+	ENSMUSG00000019978	0	10117.6	1.02793	0.0397366	0.121728	0.326439	0.744093	0.899127	Epb41l2	protein_coding	erythrocyte membrane protein band 4.1 like 2
7	105651001	105651200	0.606318	0.523085	0.835817	-0.539471	7	105640562	105721799	+	ENSMUSG00000030882	0	184.759	1.19972	0.262698	0.288836	0.909506	0.363083	0.663576	Dnhd1	protein_coding	dynein heavy chain domain 1
9	66919001	66919200	0.606315	0.926106	0.923494	0.0605166	9	66843672	66919705	-	ENSMUSG00000036943	0	1362.2	1.08123	0.112679	0.20259	0.556194	0.578078	0.808703	Rab8b	protein_coding	RAB8B, member RAS oncogene family
2	129067201	129067400	0.606311	0.715224	0.888148	1.0341	2	129065942	129096283	+	ENSMUSG00000027394	0	781.593	0.957178	-0.0631406	0.116611	-0.541462	0.588189	0.815185	Ttl	protein_coding	tubulin tyrosine ligase
2	60355401	60355600	0.606309	0.646374	0.872082	2.18757	2	60338188	60371234	+	ENSMUSG00000086196	0	9.99511	0.586547	-0.769682	0.367191	-2.09613	0.0360703	0.215358	Gm13571	antisense_RNA	predicted gene 13571
12	91338901	91339100	0.606303	0.499493	0.828391	0.600643	12	90998492	91384409	-	ENSMUSG00000061533	0	172.772	0.858045	-0.220875	0.332263	-0.664758	0.506205	0.761127	Cep128	protein_coding	centrosomal protein 128
10	80691101	80691300	0.606302	0.343324	0.760463	-1.64264	10	80685256	80701820	-	ENSMUSG00000003348	0	427.032	0.952762	-0.0698127	0.259362	-0.269171	0.787798	0.918843	Mob3a	protein_coding	MOB kinase activator 3A
17	24850301	24850500	0.6063	0.192582	0.650725	0.752596	17	24848896	24850302	-	ENSMUSG00000045316	0	268.065	0.798078	-0.325398	0.152822	-2.12927	0.0332322	0.20639	Fahd1	protein_coding	fumarylacetoacetate hydrolase domain containing 1
8	111565201	111565400	0.606299	0.254623	0.703688	2.70796	8	111536097	111626030	+	ENSMUSG00000033545	0	1762.65	1.25059	0.322609	0.106832	3.01977	0.00252968	0.0472352	Znrf1	protein_coding	zinc and ring finger 1
4	74280301	74280500	0.606276	0.894765	0.918803	0.869832	4	74242497	74405860	+	ENSMUSG00000028397	0	512.253	0.856043	-0.224244	0.152906	-1.46655	0.142498	0.435457	Kdm4c	protein_coding	lysine (K)-specific demethylase 4C
11	62458401	62458600	0.606256	0.554366	0.846743	-0.24431	11	62458460	62514417	+	ENSMUSG00000014245	0	145.55	0.952028	-0.0709246	0.143042	-0.495829	0.620015	0.832725	Pigl	protein_coding	phosphatidylinositol glycan anchor biosynthesis, class L
8	94274401	94274600	0.606246	0.517506	0.834257	-3.67409	8	94214597	94315066	+	ENSMUSG00000032939	0	2407.71	0.997628	-0.00342661	0.0742547	-0.0461466	0.963193	0.988333	Nup93	protein_coding	nucleoporin 93
11	69589101	69589300	0.606242	0.865744	0.91476	-0.247983	11	69580359	69591873	+	ENSMUSG00000059552	0	2785.14	0.810708	-0.302746	0.196519	-1.54054	0.123428	0.404076	Trp53	protein_coding	transformation related protein 53
2	90939001	90939200	0.606237	0.860999	0.914065	-0.579447	2	90940382	91019497	+	ENSMUSG00000005506	-1183	3062.76	0.92902	-0.106219	0.13726	-0.773852	0.439018	0.719549	Celf1	protein_coding	CUGBP, Elav-like family member 1
18	38201701	38201900	0.606237	0.787234	0.901814	1.35184	18	38185915	38212053	-	ENSMUSG00000051375	0	773.051	1.50026	0.585216	0.178399	3.28038	0.00103668	0.0277918	Pcdh1	protein_coding	protocadherin 1
16	64759101	64759300	0.606229	0.573954	0.852478	-1.63275	16	64751751	64771161	-	ENSMUSG00000059920	0	942.288	1.02339	0.0333521	0.0883745	0.377395	0.70588	0.878954	4930453N24Rik	protein_coding	RIKEN cDNA 4930453N24 gene
7	30615301	30615500	0.606197	0.817406	0.907212	1.15385	7	30616974	30626151	-	ENSMUSG00000036751	1475	4781.69	1.12679	0.172214	0.1014	1.69836	0.0894404	0.348506	Cox6b1	protein_coding	cytochrome c oxidase, subunit VIb polypeptide 1
11	49899801	49900000	0.606197	0.656927	0.874742	-0.91791	11	49901835	49980994	+	ENSMUSG00000020374	-1836	19.0183	0.775333	-0.367113	0.552264	-0.664741	0.506216	0.761127	Rasgef1c	protein_coding	RasGEF domain family, member 1C
19	10502501	10502700	0.606189	0.51701	0.834108	2.18229	19	10500513	10525209	-	ENSMUSG00000024668	0	1339.42	1.00696	0.0100001	0.0836804	0.119503	0.904877	0.966741	Sdhaf2	protein_coding	succinate dehydrogenase complex assembly factor 2
3	123159101	123159300	0.606188	0.297028	0.733274	-1.38562	3	123076519	123236147	-	ENSMUSG00000050315	0	667.146	0.854002	-0.227689	0.226732	-1.00422	0.315271	0.625616	Synpo2	protein_coding	synaptopodin 2
3	116711701	116711900	0.606185	0.775881	0.90004	-0.157191	3	116669469	116712831	-	ENSMUSG00000027957	0	738.456	0.911661	-0.133431	0.103529	-1.28882	0.19746	0.510283	Slc35a3	protein_coding	solute carrier family 35 (UDP-N-acetylglucosamine (UDP-GlcNAc) transporter), member 3
7	44824701	44824900	0.606185	0.385616	0.782424	-3.08897	7	44816370	44840809	+	ENSMUSG00000074141	0	54.8572	1.05654	0.0793436	0.237031	0.334739	0.737822	0.895432	Il4i1	protein_coding	interleukin 4 induced 1
6	137543201	137543400	0.606173	0.198833	0.656745	-6.3003	6	137477245	137654876	-	ENSMUSG00000015766	0	795.887	1.02324	0.0331493	0.42888	0.0772927	0.938391	0.97923	Eps8	protein_coding	epidermal growth factor receptor pathway substrate 8
6	137543301	137543500	0.606173	0.198833	0.656745	-6.3003	6	137477245	137654876	-	ENSMUSG00000015766	0	795.887	1.02324	0.0331493	0.42888	0.0772927	0.938391	0.97923	Eps8	protein_coding	epidermal growth factor receptor pathway substrate 8
7	142351701	142351900	0.606168	0.665224	0.876925	-1.59054	7	142325837	142373753	-	ENSMUSG00000045777	0	38.1255	3.04329	1.60563	0.402743	3.98674	6.69877e-05	0.00590516	Ifitm10	protein_coding	interferon induced transmembrane protein 10
3	37312001	37312200	0.606168	0.726162	0.890613	0.425939	3	37312554	37321453	+	ENSMUSG00000051444	-355	123.093	0.566897	-0.818841	0.296157	-2.76489	0.00569426	0.0745868	Bbs12	protein_coding	Bardet-Biedl syndrome 12 (human)
13	5863001	5863200	0.606166	0.711862	0.887522	-0.136449	13	5861489	5870393	+	ENSMUSG00000000078	0	4887.18	1.06478	0.0905606	0.225222	0.402095	0.687614	0.870687	Klf6	protein_coding	Kruppel-like factor 6
6	137796801	137797000	0.606166	0.744714	0.894144	1.95079	6	137754542	137837891	+	ENSMUSG00000030225	0	957.101	0.950756	-0.0728531	0.0924074	-0.78839	0.430468	0.713843	Dera	protein_coding	deoxyribose-phosphate aldolase (putative)
9	107771101	107771300	0.606165	0.717104	0.888606	0.129511	9	107740371	107770996	-	ENSMUSG00000032580	-106	3915.81	0.994975	-0.00726826	0.12601	-0.05768	0.954004	0.985096	Rbm5	protein_coding	RNA binding motif protein 5
4	33246801	33247000	0.606162	0.938979	0.925386	-0.0727701	4	33245423	33290163	-	ENSMUSG00000040128	0	1324.33	1.15056	0.202334	0.267468	0.756479	0.449362	0.725583	Pnrc1	protein_coding	proline-rich nuclear receptor coactivator 1
8	94385701	94385900	0.606156	0.644045	0.871434	3.01425	8	94386438	94395377	+	ENSMUSG00000031770	-539	4667.02	0.608934	-0.715643	0.182304	-3.92555	8.65305e-05	0.00697175	Herpud1	protein_coding	homocysteine-inducible, endoplasmic reticulum stress-inducible, ubiquitin-like domain member 1
11	103833201	103833400	0.606154	0.712975	0.887617	1.30555	11	103821782	103954056	-	ENSMUSG00000034187	0	2039.68	0.877257	-0.188928	0.145297	-1.30029	0.193502	0.506671	Nsf	protein_coding	N-ethylmaleimide sensitive fusion protein
2	101815601	101815800	0.606147	0.493955	0.826631	2.35936	2	101714285	101883027	-	ENSMUSG00000032841	0	34.8466	2.40374	1.26528	0.462303	2.73691	0.0062019	0.0780367	Prr5l	protein_coding	proline rich 5 like
11	98193501	98193700	0.606145	0.78772	0.901911	0.173249	11	98152154	98193293	-	ENSMUSG00000018160	-209	1327	1.10572	0.144989	0.101394	1.42995	0.152732	0.451513	Med1	protein_coding	mediator complex subunit 1
5	146221801	146222000	0.606135	0.979598	0.930871	-0.0816825	5	146209192	146221555	-	ENSMUSG00000029634	-247	2150.21	0.976278	-0.034636	0.102296	-0.338584	0.734923	0.894289	Rnf6	protein_coding	ring finger protein (C3H2C3 type) 6
4	43398901	43399100	0.606131	0.624341	0.866322	-0.346454	4	43381979	43427088	+	ENSMUSG00000035969	0	2731.6	0.924042	-0.11397	0.178111	-0.639882	0.52225	0.772796	Rusc2	protein_coding	RUN and SH3 domain containing 2
3	51728501	51728700	0.606125	0.53136	0.838894	3.75982	3	51687611	52104891	-	ENSMUSG00000061143	0	152.933	0.969552	-0.0446095	0.360454	-0.123759	0.901506	0.965872	Maml3	protein_coding	mastermind like 3 (Drosophila)
12	83951901	83952100	0.606113	0.989644	0.932333	-0.0632911	12	83950608	83952953	+	ENSMUSG00000046791	0	297.243	1.3332	0.414892	0.203028	2.04352	0.0410006	0.231307	Riox1	protein_coding	ribosomal oxygenase 1
17	46298701	46298900	0.606112	0.574854	0.852786	0.252272	17	46297421	46303271	+	ENSMUSG00000047428	0	53.6764	1.32552	0.40656	0.447063	0.909402	0.363138	0.663576	Dlk2	protein_coding	delta-like 2 homolog (Drosophila)
12	4476001	4476200	0.606073	0.440863	0.80724	0.387704	12	4247363	4477182	-	ENSMUSG00000020647	0	518.352	0.691536	-0.532124	0.235719	-2.25745	0.0239801	0.173355	Ncoa1	protein_coding	nuclear receptor coactivator 1
7	6398401	6398600	0.606072	0.314662	0.744216	1.58535	7	6383318	6396633	+	ENSMUSG00000062861	1769	262.869	0.937503	-0.0931042	0.134131	-0.694127	0.487603	0.749172	Zfp28	protein_coding	zinc finger protein 28
5	122286401	122286600	0.606066	0.254896	0.703889	-2.11843	5	122284365	122324281	+	ENSMUSG00000038582	0	386.634	0.961074	-0.0572806	0.186519	-0.307103	0.758765	0.905668	Pptc7	protein_coding	PTC7 protein phosphatase homolog
3	89165101	89165300	0.606065	0.540556	0.841936	-0.212291	3	89164795	89176921	+	ENSMUSG00000068917	0	1430.97	0.962212	-0.0555727	0.16221	-0.342598	0.731901	0.892477	Clk2	protein_coding	CDC-like kinase 2
3	127764501	127764700	0.606063	0.998811	0.933431	0.00239748	3	127670399	127780527	-	ENSMUSG00000028028	0	657.011	1.1027	0.141036	0.230347	0.612274	0.540357	0.785202	Alpk1	protein_coding	alpha-kinase 1
11	104571201	104571400	0.606043	0.569179	0.851191	0.930604	11	104550663	104595753	+	ENSMUSG00000061086	0	112.834	1.63642	0.710542	0.193221	3.67735	0.000235667	0.0117724	Myl4	protein_coding	myosin, light polypeptide 4
19	53020101	53020300	0.606031	0.719747	0.889262	-0.832767	19	52943417	53040214	-	ENSMUSG00000025027	0	4936.95	0.928919	-0.106375	0.0956496	-1.11213	0.266082	0.579411	Xpnpep1	protein_coding	X-prolyl aminopeptidase (aminopeptidase P) 1, soluble
11	22847801	22848000	0.606029	0.639063	0.870029	0.343083	11	22834747	22860961	-	ENSMUSG00000051650	0	10.2113	0.947522	-0.0777693	0.274838	-0.282964	0.777204	0.914116	B3gnt2	protein_coding	UDP-GlcNAc:betaGal beta-1,3-N-acetylglucosaminyltransferase 2
2	125765201	125765400	0.606027	0.983029	0.931493	-0.181191	2	125736986	125782870	-	ENSMUSG00000035093	0	1691.68	0.889538	-0.168872	0.13917	-1.21342	0.224969	0.543071	Secisbp2l	protein_coding	SECIS binding protein 2-like
5	24413501	24413700	0.606019	0.797895	0.903827	1.99039	5	24413451	24417834	+	ENSMUSG00000038276	0	356.694	1.30902	0.388484	0.421804	0.921006	0.357048	0.659924	Asic3	protein_coding	acid-sensing (proton-gated) ion channel 3
5	34660901	34661100	0.606018	0.390669	0.784959	0.401483	5	34638532	34660148	-	ENSMUSG00000036693	-754	1520.33	1.01644	0.0235286	0.130855	0.179807	0.857304	0.946881	Nop14	protein_coding	NOP14 nucleolar protein
13	98031601	98031800	0.606017	0.956756	0.92792	0.0922972	13	97898595	98206165	-	ENSMUSG00000021662	0	518.077	0.859484	-0.218457	0.182775	-1.19523	0.231999	0.548122	Arhgef28	protein_coding	Rho guanine nucleotide exchange factor (GEF) 28
5	65108401	65108600	0.606016	0.0276305	0.32556	-9.85705	5	65107568	65168188	+	ENSMUSG00000054920	0	1877.95	0.927782	-0.108142	0.0998926	-1.08258	0.278994	0.592961	Klhl5	protein_coding	kelch-like 5
14	25842801	25843000	0.606015	0.381641	0.780586	-1.31257	14	25842183	25886804	+	ENSMUSG00000021866	0	960.695	1.15213	0.204299	0.123774	1.65057	0.0988258	0.36442	Anxa11	protein_coding	annexin A11
9	107613201	107613400	0.606014	0.347587	0.763099	2.54094	9	107614138	107635342	-	ENSMUSG00000032562	739	17975.5	1.02686	0.0382378	0.0511197	0.748005	0.454457	0.729057	Gnai2	protein_coding	guanine nucleotide binding protein (G protein), alpha inhibiting 2
7	16793601	16793800	0.605994	0.969123	0.929501	0.0554541	7	16781346	16798274	+	ENSMUSG00000001918	0	9561.2	0.994928	-0.00733609	0.181317	-0.04046	0.967726	0.990124	Slc1a5	protein_coding	solute carrier family 1 (neutral amino acid transporter), member 5
9	14275901	14276100	0.605988	0.816912	0.907172	0.137952	9	14276301	14326138	+	ENSMUSG00000032009	-202	192.189	0.926019	-0.110886	0.237572	-0.466744	0.640683	0.844035	Sesn3	protein_coding	sestrin 3
6	108140301	108140500	0.605977	0.56984	0.851353	0.279226	6	108140120	108140509	-	ENSMUSG00000091845	0	22.8852	1.17961	0.238304	0.284203	0.838499	0.401751	0.691103	Gm4604	processed_pseudogene	predicted gene 4604
5	127620701	127620900	0.605974	0.642269	0.870897	1.76668	5	127595664	127632897	-	ENSMUSG00000029416	0	915.361	0.956026	-0.0648779	0.110454	-0.587374	0.556952	0.796269	Slc15a4	protein_coding	solute carrier family 15, member 4
2	119898301	119898500	0.605969	0.156356	0.611095	-1.49806	2	119897228	119969581	+	ENSMUSG00000033943	0	1387.99	0.811399	-0.301517	0.135496	-2.22528	0.0260627	0.181073	Mga	protein_coding	MAX gene associated
14	118157201	118157400	0.60596	0.921812	0.922908	-0.30698	14	118137127	118164232	+	ENSMUSG00000022131	0	1758.96	1.00398	0.00572986	0.0932887	0.0614207	0.951024	0.98385	Gpr180	protein_coding	G protein-coupled receptor 180
13	54951201	54951400	0.605943	0.653386	0.873843	2.18885	13	54949411	55006018	+	ENSMUSG00000025876	0	73.6397	1.28205	0.358458	0.291761	1.2286	0.219222	0.535583	Unc5a	protein_coding	unc-5 netrin receptor A
9	106881801	106882000	0.605942	0.858681	0.913785	1.04428	9	106883985	106887000	-	ENSMUSG00000045365	1986	1118.42	0.910398	-0.13543	0.13402	-1.01052	0.312245	0.622332	NA	NA	NA
9	106881901	106882100	0.605942	0.858681	0.913785	1.04428	9	106883985	106887000	-	ENSMUSG00000045365	1886	1118.42	0.910398	-0.13543	0.13402	-1.01052	0.312245	0.622332	NA	NA	NA
9	107570601	107570800	0.605936	0.753434	0.895892	0.447093	9	107569117	107572776	+	ENSMUSG00000010047	0	1071.07	1.08365	0.115901	0.13954	0.830592	0.406204	0.694906	Hyal2	protein_coding	hyaluronoglucosaminidase 2
10	121556401	121556600	0.605932	0.775489	0.899952	1.46089	10	121546455	121586794	-	ENSMUSG00000020115	0	947.469	1.2344	0.303805	0.0795342	3.81981	0.000133556	0.00845027	Tbk1	protein_coding	TANK-binding kinase 1
5	108599701	108599900	0.605928	0.215261	0.671961	4.16667	5	108569411	108629739	-	ENSMUSG00000062234	0	3459.95	0.987054	-0.0187997	0.0912346	-0.206059	0.836745	0.93781	Gak	protein_coding	cyclin G associated kinase
19	46072901	46073100	0.605923	0.658659	0.875262	1.23753	19	46044886	46072915	+	ENSMUSG00000055491	0	2642.75	1.09721	0.133844	0.128949	1.03796	0.299288	0.611721	Pprc1	protein_coding	peroxisome proliferative activated receptor, gamma, coactivator-related 1
17	33524401	33524600	0.605917	0.850912	0.912489	-0.0821076	17	33524204	33553782	+	ENSMUSG00000024299	0	2389.22	1.4145	0.500292	0.25805	1.93874	0.0525332	0.263299	Adamts10	protein_coding	a disintegrin-like and metallopeptidase (reprolysin type) with thrombospondin type 1 motif, 10
5	124901701	124901900	0.605911	0.853162	0.912734	-0.381052	5	124862691	124902693	+	ENSMUSG00000079215	0	1163.57	0.766683	-0.383298	0.131021	-2.92547	0.00343932	0.0561456	Zfp664	protein_coding	zinc finger protein 664
2	131909601	131909800	0.605904	0.229751	0.684605	0.635694	2	131909957	131956130	+	ENSMUSG00000027338	-158	7.43649	1.33877	0.420912	0.401552	1.04821	0.29454	0.606816	Prnd	protein_coding	prion like protein doppel
18	65610501	65610700	0.605871	0.754223	0.895942	0.561152	18	65580230	65689443	+	ENSMUSG00000042439	0	1023.02	0.901987	-0.148822	0.135404	-1.09909	0.271727	0.584904	Zfp532	protein_coding	zinc finger protein 532
10	69964701	69964900	0.605865	0.417049	0.79693	0.394287	10	69533772	70027438	+	ENSMUSG00000069601	0	833.093	0.666974	-0.584297	0.369617	-1.58082	0.11392	0.390365	Ank3	protein_coding	ankyrin 3, epithelial
16	78577401	78577600	0.605863	0.298825	0.734463	-0.788478	16	78544012	78576657	-	ENSMUSG00000022864	-745	163.907	1.07299	0.101642	0.165238	0.615124	0.538473	0.783908	D16Ertd472e	protein_coding	DNA segment, Chr 16, ERATO Doi 472, expressed
5	76529301	76529500	0.605849	0.710466	0.887266	0.13018	5	76529311	76570294	+	ENSMUSG00000036435	0	1160.3	0.925736	-0.111327	0.0857849	-1.29774	0.194376	0.507651	Exoc1	protein_coding	exocyst complex component 1
17	21531501	21531700	0.605847	0.860654	0.913995	0.506192	17	21528194	21535878	-	ENSMUSG00000097781	0	29.7046	1.82946	0.871418	0.215345	4.04661	5.1964e-05	0.00508535	9330136K24Rik	lincRNA	RIKEN cDNA 9330136K24 gene
2	164440801	164441000	0.605845	0.41209	0.794422	-3.47609	2	164424247	164443887	-	ENSMUSG00000017009	0	6726.52	1.10701	0.146664	0.289554	0.506516	0.612494	0.829913	Sdc4	protein_coding	syndecan 4
11	103115601	103115800	0.605838	0.936231	0.925027	0.0317659	11	103116325	103119725	+	ENSMUSG00000048878	-526	1125.93	1.02398	0.0341888	0.12071	0.283231	0.777	0.914116	Hexim1	protein_coding	hexamethylene bis-acetamide inducible 1
11	54956801	54957000	0.605829	0.622699	0.865981	-1.16632	11	54910785	54962917	-	ENSMUSG00000020400	0	1148.96	1.16314	0.218028	0.0861845	2.52978	0.0114134	0.113212	Tnip1	protein_coding	TNFAIP3 interacting protein 1
2	157794501	157794700	0.605812	0.559979	0.848617	-0.821545	2	157737401	157891614	+	ENSMUSG00000027649	0	1021.26	1.06513	0.0910355	0.0725086	1.25551	0.209293	0.524141	Ctnnbl1	protein_coding	catenin, beta like 1
10	50592501	50592700	0.605809	0.552311	0.84602	-0.247805	10	50592669	50851202	+	ENSMUSG00000038774	0	1305.12	0.903378	-0.146599	0.143542	-1.02129	0.307115	0.617693	Ascc3	protein_coding	activating signal cointegrator 1 complex subunit 3
14	66811101	66811300	0.605801	0.375193	0.777734	-0.923976	14	66802864	66868688	-	ENSMUSG00000022048	0	1628.35	1.04101	0.0579816	0.167891	0.345352	0.729829	0.891307	Dpysl2	protein_coding	dihydropyrimidinase-like 2
6	134171801	134172000	0.605776	0.43986	0.806726	0.802385	6	134035700	134270158	+	ENSMUSG00000030199	0	1465.28	0.950931	-0.0725874	0.146558	-0.495282	0.620401	0.83302	Etv6	protein_coding	ets variant 6
11	16508701	16508900	0.605774	0.35064	0.764909	0.767569	11	16500530	16508484	-	ENSMUSG00000078974	-218	5287.87	1.07497	0.104299	0.145317	0.717739	0.472918	0.738784	Sec61g	protein_coding	SEC61, gamma subunit
11	88583101	88583300	0.605774	0.925838	0.923486	0.406868	11	88339382	88718513	-	ENSMUSG00000069769	0	983.302	1.05248	0.0737891	0.224802	0.328241	0.742729	0.898216	Msi2	protein_coding	musashi RNA-binding protein 2
8	105866601	105866800	0.605766	0.27862	0.720913	3.55938	8	105860634	105880402	+	ENSMUSG00000008450	0	1124.76	0.911759	-0.133276	0.202586	-0.657876	0.510618	0.765441	Nutf2	protein_coding	nuclear transport factor 2
6	148392301	148392500	0.605765	0.655529	0.874371	0.984584	6	148232430	148444389	-	ENSMUSG00000030306	0	41.8325	1.36148	0.445174	0.456456	0.975283	0.32942	0.636033	Tmtc1	protein_coding	transmembrane and tetratricopeptide repeat containing 1
7	113256301	113256500	0.605759	0.119284	0.561269	6.11246	7	113207465	113314122	+	ENSMUSG00000055116	0	1106.87	1.33038	0.411839	0.310419	1.32672	0.184601	0.494762	Arntl	protein_coding	aryl hydrocarbon receptor nuclear translocator-like
15	84922801	84923000	0.605744	0.321413	0.748058	-0.746905	15	84923428	84942955	+	ENSMUSG00000016619	-429	1836.82	0.967018	-0.0483851	0.121495	-0.398249	0.690447	0.872499	Nup50	protein_coding	nucleoporin 50
14	101654401	101654600	0.605741	0.709422	0.887091	0.219459	14	101653967	101696124	+	ENSMUSG00000022111	0	513.642	1.02564	0.0365308	0.15919	0.229479	0.818496	0.931246	Uchl3	protein_coding	ubiquitin carboxyl-terminal esterase L3 (ubiquitin thiolesterase)
17	30653201	30653400	0.60574	0.470539	0.818441	-1.16767	17	30624354	30875264	+	ENSMUSG00000033826	0	15.0975	1.80742	0.853931	0.336035	2.5412	0.0110474	0.111486	Dnah8	protein_coding	dynein, axonemal, heavy chain 8
8	84027501	84027700	0.605733	0.691188	0.88333	-0.905978	8	84021471	84030295	+	ENSMUSG00000047986	0	31.9874	1.17655	0.234568	0.279705	0.838627	0.401678	0.691103	Palm3	protein_coding	paralemmin 3
4	145025301	145025500	0.605728	0.844673	0.911668	0.505319	4	144972626	145194995	-	ENSMUSG00000020220	0	1851.88	0.815461	-0.294312	0.179824	-1.63667	0.1017	0.369293	Vps13d	protein_coding	vacuolar protein sorting 13D
16	42911901	42912100	0.605726	0.626738	0.866865	-1.06053	16	42875881	43642602	+	ENSMUSG00000022708	0	1350.92	1.04881	0.0687515	0.165865	0.414503	0.678506	0.865125	Zbtb20	protein_coding	zinc finger and BTB domain containing 20
16	42912001	42912200	0.605726	0.626738	0.866865	-1.06053	16	42875881	43642602	+	ENSMUSG00000022708	0	1350.92	1.04881	0.0687515	0.165865	0.414503	0.678506	0.865125	Zbtb20	protein_coding	zinc finger and BTB domain containing 20
8	126586701	126586900	0.605721	0.59318	0.857813	-2.10618	8	126588296	126593436	-	ENSMUSG00000051495	1397	3310	1.60029	0.678331	0.248779	2.72664	0.00639824	0.0797041	Irf2bp2	protein_coding	interferon regulatory factor 2 binding protein 2
8	18699501	18699700	0.605712	0.745879	0.894341	-1.42639	8	18690263	18741562	-	ENSMUSG00000031465	0	584.731	1.70301	0.768086	0.424541	1.80921	0.0704177	0.308201	Angpt2	protein_coding	angiopoietin 2
1	165194601	165194800	0.605698	0.911165	0.921072	0.194508	1	165174341	165194433	-	ENSMUSG00000040848	-169	266.99	1.21544	0.281479	0.168932	1.66622	0.0956689	0.358692	Sft2d2	protein_coding	SFT2 domain containing 2
2	92602501	92602700	0.605697	0.120286	0.562447	4.61578	2	92599707	92615250	+	ENSMUSG00000027221	0	862.232	0.931059	-0.103056	0.270699	-0.380701	0.703425	0.878022	Chst1	protein_coding	carbohydrate (keratan sulfate Gal-6) sulfotransferase 1
17	51761101	51761300	0.605696	0.648137	0.872429	-1.28152	17	51736187	51833290	-	ENSMUSG00000023927	0	29.3234	1.02634	0.0375099	0.431856	0.0868574	0.930785	0.976831	Satb1	protein_coding	special AT-rich sequence binding protein 1
3	94975201	94975400	0.605686	0.46498	0.816374	0.310478	3	94974731	95006843	+	ENSMUSG00000038861	0	1193.68	1.06056	0.084831	0.0784882	1.08081	0.279781	0.5936	Pi4kb	protein_coding	phosphatidylinositol 4-kinase beta
4	47354001	47354200	0.605684	0.687448	0.882337	-0.197702	4	47353222	47414931	+	ENSMUSG00000007613	0	2840.83	2.01338	1.00962	0.432477	2.33451	0.0195693	0.153801	Tgfbr1	protein_coding	transforming growth factor, beta receptor I
17	25824401	25824600	0.605683	0.520379	0.835054	-2.13938	17	25823627	25828730	+	ENSMUSG00000025737	0	736.737	0.959975	-0.0589313	0.112519	-0.523747	0.600454	0.822792	Wdr24	protein_coding	WD repeat domain 24
2	158360401	158360600	0.605668	0.621701	0.865761	-2.46385	2	158355307	158361580	-	ENSMUSG00000085385	0	901.262	1.35627	0.439648	0.212426	2.06966	0.0384846	0.2234	Snhg17	processed_transcript	small nucleolar RNA host gene 17
2	158360501	158360700	0.605668	0.621701	0.865761	-2.46385	2	158355307	158361580	-	ENSMUSG00000085385	0	901.262	1.35627	0.439648	0.212426	2.06966	0.0384846	0.2234	Snhg17	processed_transcript	small nucleolar RNA host gene 17
19	9110401	9110600	0.605658	0.954294	0.927626	-0.0805932	19	9109868	9135636	-	ENSMUSG00000024654	0	296.783	0.946115	-0.0799119	0.122139	-0.65427	0.512938	0.767057	Asrgl1	protein_coding	asparaginase like 1
9	54917901	54918100	0.605646	0.733686	0.892065	1.44686	9	54917283	54949924	+	ENSMUSG00000035878	0	227.687	0.733627	-0.446882	0.185173	-2.41331	0.0158082	0.137334	Hykk	protein_coding	hydroxylysine kinase 1
3	30996301	30996500	0.605628	0.892932	0.918557	0.0844842	3	30995747	31052741	+	ENSMUSG00000037643	0	2002.35	0.790443	-0.339266	0.142816	-2.37555	0.0175226	0.145229	Prkci	protein_coding	protein kinase C, iota
8	78820201	78820400	0.605609	0.559375	0.848447	-0.893417	8	78804865	78821140	-	ENSMUSG00000031683	0	868.108	0.970312	-0.0434791	0.216988	-0.200376	0.841187	0.939853	Lsm6	protein_coding	LSM6 homolog, U6 small nuclear RNA and mRNA degradation associated
3	87529201	87529400	0.605605	0.499366	0.828391	-0.864385	3	87525407	87540156	+	ENSMUSG00000003382	0	677.668	1.7063	0.770872	0.262208	2.93992	0.00328294	0.0549087	Etv3	protein_coding	ets variant 3
17	6317401	6317600	0.605591	0.345246	0.761749	0.313256	17	6310547	6317474	-	ENSMUSG00000092074	0	169.733	0.896148	-0.158192	0.307871	-0.513825	0.607374	0.82659	Dynlt1a	protein_coding	dynein light chain Tctex-type 1A
6	125331001	125331200	0.605591	0.394258	0.786685	-0.260592	6	125320659	125344943	+	ENSMUSG00000030340	0	37.8047	0.869167	-0.202295	0.22732	-0.889914	0.373512	0.670901	Scnn1a	protein_coding	sodium channel, nonvoltage-gated 1 alpha
11	32205701	32205900	0.605589	0.441302	0.80741	0.875604	11	32205415	32208984	+	ENSMUSG00000040767	0	556.919	1.03095	0.0439775	0.134804	0.326233	0.744248	0.899141	Snrnp25	protein_coding	small nuclear ribonucleoprotein 25 (U11/U12)
9	62342801	62343000	0.605587	0.694356	0.884073	0.159258	9	62341293	62378812	+	ENSMUSG00000032249	0	4384.46	0.873302	-0.195447	0.0871593	-2.24241	0.0249348	0.177218	Anp32a	protein_coding	acidic (leucine-rich) nuclear phosphoprotein 32 family, member A
2	93333001	93333200	0.605585	0.548882	0.844757	2.08248	2	93201760	93334505	-	ENSMUSG00000027217	0	896.847	1.67267	0.74215	0.47652	1.55744	0.119367	0.39796	Tspan18	protein_coding	tetraspanin 18
6	85248301	85248500	0.605579	0.979955	0.930882	-0.0932573	6	85213051	85333422	-	ENSMUSG00000033720	0	222.211	1.05902	0.0827261	0.121565	0.680511	0.496181	0.754671	Sfxn5	protein_coding	sideroflexin 5
2	180953401	180953600	0.605576	0.571772	0.85184	-1.65119	2	180934772	180954699	-	ENSMUSG00000027574	0	13.5764	5.82037	2.54111	0.730228	3.47989	0.000501623	0.0178565	Nkain4	protein_coding	Na+/K+ transporting ATPase interacting 4
17	44612501	44612700	0.605571	0.227331	0.682318	-3.3731	17	44495987	44814797	-	ENSMUSG00000039153	0	1425.16	1.87653	0.908065	0.275038	3.3016	0.000961344	0.0265622	Runx2	protein_coding	runt related transcription factor 2
11	69991001	69991200	0.605547	0.601217	0.860048	-0.227443	11	69981156	69990601	+	ENSMUSG00000018559	401	2994.07	1.00299	0.00430578	0.0817593	0.0526642	0.957999	0.986187	Ctdnep1	protein_coding	CTD nuclear envelope phosphatase 1
3	89885701	89885900	0.605542	0.955768	0.927796	0.121173	3	89869324	89913162	-	ENSMUSG00000027947	0	225.175	1.26977	0.344569	0.348516	0.988676	0.322822	0.63231	Il6ra	protein_coding	interleukin 6 receptor, alpha
10	26772101	26772300	0.605528	0.811504	0.906192	-0.366325	10	26753421	26918648	+	ENSMUSG00000039031	0	309.587	0.91088	-0.134666	0.28636	-0.47027	0.638162	0.843257	Arhgap18	protein_coding	Rho GTPase activating protein 18
5	129178101	129178300	0.605526	0.370773	0.775874	4.13177	5	129096750	129204599	+	ENSMUSG00000044017	0	12357.6	0.928705	-0.106707	0.345252	-0.30907	0.757268	0.904909	Adgrd1	protein_coding	adhesion G protein-coupled receptor D1
4	32904801	32905000	0.605524	0.438742	0.806225	-2.76814	4	32804035	32950841	-	ENSMUSG00000040183	0	43.72	0.747649	-0.419568	0.291772	-1.438	0.150435	0.447394	Ankrd6	protein_coding	ankyrin repeat domain 6
10	4278201	4278400	0.605522	0.537891	0.84106	-0.59876	10	4266329	4359468	+	ENSMUSG00000038587	0	12565.5	1.03683	0.0521842	0.163223	0.319712	0.749187	0.901213	Akap12	protein_coding	A kinase (PRKA) anchor protein (gravin) 12
15	51833901	51834100	0.605519	0.443561	0.808152	1.5124	15	51786558	51865481	-	ENSMUSG00000022312	0	9970.91	1.14155	0.190996	0.111441	1.71387	0.0865524	0.342417	Eif3h	protein_coding	eukaryotic translation initiation factor 3, subunit H
6	8777101	8777300	0.605517	0.877918	0.916352	0.401129	6	8630527	8778488	-	ENSMUSG00000062995	0	58.6272	1.27425	0.349645	0.248628	1.4063	0.159634	0.460064	Ica1	protein_coding	islet cell autoantigen 1
8	105827801	105828000	0.60551	0.536817	0.840682	0.517478	8	105768308	105827350	-	ENSMUSG00000037415	-452	1319.67	0.930353	-0.10415	0.0809509	-1.28658	0.198241	0.511114	Ranbp10	protein_coding	RAN binding protein 10
9	21591301	21591500	0.605494	0.198802	0.656737	3.06188	9	21546894	21589487	+	ENSMUSG00000032185	1815	2190.83	0.883352	-0.17894	0.203533	-0.87917	0.379309	0.674026	Carm1	protein_coding	coactivator-associated arginine methyltransferase 1
10	77634401	77634600	0.605491	0.58077	0.854299	-1.47331	10	77622275	77645993	+	ENSMUSG00000009293	0	1908.08	1.15418	0.206869	0.0825779	2.50514	0.0122403	0.118804	Ube2g2	protein_coding	ubiquitin-conjugating enzyme E2G 2
5	76950501	76950700	0.605475	0.443647	0.808172	0.363747	5	76951307	76967509	+	ENSMUSG00000029247	-608	4600.95	1.02582	0.0367813	0.106828	0.344304	0.730618	0.891688	Paics	protein_coding	phosphoribosylaminoimidazole carboxylase, phosphoribosylaminoribosylaminoimidazole, succinocarboxamide synthetase
3	79627701	79627900	0.605473	0.773331	0.89949	-0.355819	3	79629079	79632817	+	ENSMUSG00000027811	-1180	266.955	0.850998	-0.232773	0.340108	-0.684409	0.493717	0.753697	4930579G24Rik	protein_coding	RIKEN cDNA 4930579G24 gene
9	22382201	22382400	0.605465	0.859582	0.913856	0.191557	9	22331214	22389206	-	ENSMUSG00000036777	0	2440.76	0.717664	-0.47862	0.433691	-1.1036	0.269769	0.583166	Anln	protein_coding	anillin, actin binding protein
17	78201501	78201700	0.605458	0.896897	0.919119	-0.0616157	17	78200248	78376592	+	ENSMUSG00000024074	0	5878.89	0.993435	-0.00950245	0.170372	-0.0557746	0.955521	0.985584	Crim1	protein_coding	cysteine rich transmembrane BMP regulator 1 (chordin like)
19	47507001	47507200	0.605454	0.769561	0.899003	-0.690934	19	47501033	47537507	-	ENSMUSG00000042694	0	492.84	0.910319	-0.135556	0.14763	-0.918213	0.358507	0.660214	Stn1	protein_coding	STN1, CST complex subunit
13	102815201	102815400	0.60545	0.365466	0.773063	-2.22285	13	102732486	103334497	-	ENSMUSG00000034751	0	925.42	1.15477	0.207602	0.198423	1.04626	0.295442	0.607807	Mast4	protein_coding	microtubule associated serine/threonine kinase family member 4
10	121369401	121369600	0.605419	0.540927	0.842163	0.501879	10	121365090	121397245	+	ENSMUSG00000034707	0	10913.3	1.05218	0.0733856	0.136057	0.539373	0.58963	0.815878	Gns	protein_coding	glucosamine (N-acetyl)-6-sulfatase
2	127250801	127251000	0.605417	0.411469	0.794179	3.08905	2	127247908	127261107	+	ENSMUSG00000034850	0	3330.23	1.13615	0.184155	0.143395	1.28426	0.199052	0.511576	Tmem127	protein_coding	transmembrane protein 127
6	140426901	140427100	0.605413	0.967867	0.929383	0.0820772	6	140424099	140594906	+	ENSMUSG00000030231	0	587.65	0.994155	-0.00845683	0.143071	-0.0591094	0.952865	0.984664	Plekha5	protein_coding	pleckstrin homology domain containing, family A member 5
1	88094501	88094700	0.60541	0.504271	0.830087	-1.53058	1	88095062	88220002	+	ENSMUSG00000090124	-363	969.172	0.912065	-0.132791	0.377736	-0.351546	0.725179	0.889105	Ugt1a7c	protein_coding	UDP glucuronosyltransferase 1 family, polypeptide A7C
11	77491001	77491200	0.60541	0.936642	0.925078	0.17593	11	77470485	77489678	-	ENSMUSG00000037907	-1324	999.81	1.13317	0.180358	0.135248	1.33354	0.182355	0.49177	Ankrd13b	protein_coding	ankyrin repeat domain 13b
2	131262001	131262200	0.605402	0.310749	0.741787	-0.697019	2	131262495	131299188	+	ENSMUSG00000037514	-296	859.857	0.873374	-0.195329	0.0835197	-2.33872	0.01935	0.153024	Pank2	protein_coding	pantothenate kinase 2
7	27629101	27629300	0.605396	0.455136	0.812704	-2.09925	7	27591552	27640826	+	ENSMUSG00000004056	0	2978.28	1.10002	0.137525	0.105573	1.30265	0.192693	0.505461	Akt2	protein_coding	thymoma viral proto-oncogene 2
15	31452901	31453100	0.605383	0.339612	0.758438	-0.661927	15	31441210	31453689	-	ENSMUSG00000022236	0	62.2009	1.17012	0.226656	0.271396	0.835148	0.403634	0.692486	Ropn1l	protein_coding	ropporin 1-like
2	102401201	102401400	0.60538	0.398585	0.788588	1.16092	2	102300119	102407828	-	ENSMUSG00000027189	0	2354.41	0.86299	-0.212584	0.145577	-1.46028	0.144212	0.438339	Trim44	protein_coding	tripartite motif-containing 44
2	121473401	121473600	0.605368	0.287485	0.727248	1.83562	2	121460235	121474067	-	ENSMUSG00000048222	0	424.213	1.042	0.0593584	0.124497	0.476785	0.633515	0.840462	Mfap1b	protein_coding	microfibrillar-associated protein 1B
7	6146001	6146200	0.605368	0.818811	0.907294	0.470784	7	6131489	6155971	-	ENSMUSG00000046792	0	404.173	1.22078	0.287808	0.140376	2.05027	0.0403384	0.229416	Zfp787	protein_coding	zinc finger protein 787
13	74406301	74406500	0.605366	0.226953	0.681951	-3.64707	13	74406396	74407317	+	ENSMUSG00000062382	0	42.8	1.43564	0.521697	0.195939	2.66254	0.00775524	0.0898146	Ftl1-ps1	protein_coding	ferritin light polypeptide 1, pseudogene 1
4	12170801	12171000	0.605366	0.752719	0.895762	0.587641	4	12153409	12172015	-	ENSMUSG00000028218	0	1392.29	1.07198	0.100285	0.0642746	1.56025	0.118701	0.397158	Fam92a	protein_coding	family with sequence similarity 92, member A
11	88728201	88728400	0.605317	0.298954	0.734499	-5.48766	11	88718645	88728893	+	ENSMUSG00000087574	0	78.6572	0.978349	-0.0315792	0.349739	-0.0902936	0.928054	0.975872	C030037D09Rik	lincRNA	RIKEN cDNA C030037D09 gene
8	91379101	91379300	0.605311	0.535708	0.840453	2.02145	8	91313532	91668439	+	ENSMUSG00000055932	0	2967.96	1.03305	0.0469141	0.110542	0.424402	0.671273	0.861067	Fto	protein_coding	fat mass and obesity associated
8	123232101	123232300	0.605311	0.973722	0.930043	-0.124602	8	123232255	123236209	-	ENSMUSG00000033594	0	83.0423	0.89321	-0.162928	0.215731	-0.755236	0.450107	0.726156	Spata2l	protein_coding	spermatogenesis associated 2-like
7	134223601	134223800	0.605309	0.169735	0.626505	-9.05949	7	133883199	134232146	-	ENSMUSG00000054555	0	7565.93	1.11596	0.158288	0.16503	0.959149	0.337484	0.642582	Adam12	protein_coding	a disintegrin and metallopeptidase domain 12 (meltrin alpha)
13	114458301	114458500	0.605296	0.679099	0.880333	-0.275132	13	114452262	114458730	-	ENSMUSG00000021765	0	1658.69	1.27214	0.347257	0.280811	1.23662	0.216227	0.532082	Fst	protein_coding	follistatin
4	132075401	132075600	0.60529	0.435897	0.805183	0.505678	4	131923413	132075321	-	ENSMUSG00000028906	-81	727.746	0.889476	-0.168973	0.12526	-1.34897	0.177345	0.48513	Epb41	protein_coding	erythrocyte membrane protein band 4.1
5	88719701	88719900	0.605288	0.492646	0.826308	-2.35131	5	88720855	88762058	+	ENSMUSG00000006262	-956	1429.11	1.04667	0.065801	0.152685	0.430958	0.666499	0.858605	Mob1b	protein_coding	MOB kinase activator 1B
9	121711101	121711300	0.605285	0.978717	0.930865	-0.0643528	9	121710389	121712921	+	ENSMUSG00000032526	0	369.286	1.01376	0.0197187	0.106977	0.184326	0.853758	0.945664	Ss18l2	protein_coding	SS18, nBAF chromatin remodeling complex subunit like 2
5	74704001	74704200	0.605283	0.559863	0.848579	-2.20825	5	74592446	74702911	-	ENSMUSG00000029228	-1091	30.4879	1.80782	0.854248	0.48501	1.7613	0.0781879	0.32386	Lnx1	protein_coding	ligand of numb-protein X 1
2	166886701	166886900	0.605283	0.897068	0.919148	-0.339147	2	166805588	166898052	+	ENSMUSG00000074582	0	2371.44	1.03623	0.0513405	0.159327	0.322233	0.747276	0.900505	Arfgef2	protein_coding	ADP-ribosylation factor guanine nucleotide-exchange factor 2 (brefeldin A-inhibited)
4	123918701	123918900	0.605283	0.282158	0.723394	-1.84063	4	123905062	123917269	-	ENSMUSG00000085875	-1433	6.82798	1.0803	0.111434	0.444424	0.250738	0.802017	0.924269	Gm12905	antisense_RNA	predicted gene 12905
2	92434801	92435000	0.60528	0.560867	0.848858	-1.08932	2	92403646	92434043	-	ENSMUSG00000068742	-759	1129.72	1.91171	0.934863	0.341336	2.73883	0.00616575	0.0777731	Cry2	protein_coding	cryptochrome 2 (photolyase-like)
5	67844201	67844400	0.60528	0.889606	0.917998	0.217312	5	67618140	67847432	-	ENSMUSG00000037685	0	9.25056	1.00911	0.0130864	0.414852	0.0315448	0.974835	0.991234	Atp8a1	protein_coding	ATPase, aminophospholipid transporter (APLT), class I, type 8A, member 1
1	74452701	74452900	0.605276	0.675548	0.879575	0.737921	1	74435510	74544286	-	ENSMUSG00000033364	0	416.746	1.05508	0.0773476	0.123954	0.624001	0.532627	0.779868	Usp37	protein_coding	ubiquitin specific peptidase 37
6	87669901	87670100	0.605267	0.469796	0.818286	2.90166	6	87628429	87672168	-	ENSMUSG00000030051	0	208.332	0.771755	-0.373786	0.224986	-1.66138	0.0966379	0.360611	Aplf	protein_coding	aprataxin and PNKP like factor
14	79629201	79629400	0.605264	0.420965	0.79849	-4.64015	14	79587691	79629755	+	ENSMUSG00000022024	0	2724.21	1.03803	0.0538525	0.080937	0.665363	0.505818	0.761122	Sugt1	protein_coding	SGT1, suppressor of G2 allele of SKP1 (S. cerevisiae)
14	79629301	79629500	0.605264	0.420965	0.79849	-4.64015	14	79587691	79629755	+	ENSMUSG00000022024	0	2724.21	1.03803	0.0538525	0.080937	0.665363	0.505818	0.761122	Sugt1	protein_coding	SGT1, suppressor of G2 allele of SKP1 (S. cerevisiae)
8	3586601	3586800	0.605257	0.932678	0.924451	-0.290597	8	3587450	3609074	+	ENSMUSG00000044433	-651	47.5951	0.918824	-0.122139	0.380942	-0.320623	0.748496	0.901044	Camsap3	protein_coding	calmodulin regulated spectrin-associated protein family, member 3
8	3586701	3586900	0.605257	0.932678	0.924451	-0.290597	8	3587450	3609074	+	ENSMUSG00000044433	-551	47.5951	0.918824	-0.122139	0.380942	-0.320623	0.748496	0.901044	Camsap3	protein_coding	calmodulin regulated spectrin-associated protein family, member 3
7	88277601	88277800	0.605253	0.466512	0.816922	-3.25936	7	88278085	88310888	+	ENSMUSG00000030560	-286	109.652	2.14634	1.10188	0.333569	3.30331	0.000955496	0.0265168	Ctsc	protein_coding	cathepsin C
19	41846501	41846700	0.605246	0.9874	0.932073	-0.0746414	19	41845978	41848132	-	ENSMUSG00000047604	0	59.6653	1.05547	0.077891	0.449169	0.173411	0.862328	0.948397	Frat2	protein_coding	frequently rearranged in advanced T cell lymphomas 2
14	55114201	55114400	0.605233	0.923506	0.923231	-0.468183	14	55106830	55116935	-	ENSMUSG00000022208	0	25.6253	0.828116	-0.272096	0.278047	-0.978597	0.327779	0.634638	Jph4	protein_coding	junctophilin 4
10	23116301	23116500	0.60523	0.677394	0.87997	-0.967904	10	23104168	23349895	-	ENSMUSG00000010461	0	283.458	1.24312	0.313963	0.286742	1.09493	0.273546	0.587133	Eya4	protein_coding	EYA transcriptional coactivator and phosphatase 4
4	106563701	106563900	0.605227	0.36986	0.775323	1.29849	4	106561038	106589113	+	ENSMUSG00000034926	0	2795.47	0.976924	-0.0336822	0.168485	-0.199912	0.84155	0.939951	Dhcr24	protein_coding	24-dehydrocholesterol reductase
10	121475001	121475200	0.605226	0.865024	0.914666	0.179089	10	121410350	121476250	-	ENSMUSG00000025795	0	715.343	0.817381	-0.290919	0.232925	-1.24898	0.211672	0.527016	Rassf3	protein_coding	Ras association (RalGDS/AF-6) domain family member 3
14	65982001	65982200	0.605224	0.901274	0.919632	0.231909	14	65968483	65981548	+	ENSMUSG00000022037	454	35.4518	3.34822	1.7434	0.558513	3.1215	0.00179934	0.0388544	Clu	protein_coding	clusterin
X	107815601	107815800	0.605214	0.423194	0.799437	-0.494402	X	107782751	107816334	-	ENSMUSG00000031242	0	579.267	0.966928	-0.0485193	0.0929736	-0.521861	0.601767	0.823988	2610002M06Rik	protein_coding	RIKEN cDNA 2610002M06 gene
3	142393701	142393900	0.60521	0.61879	0.864981	-3.57669	3	142239586	142395696	-	ENSMUSG00000028273	0	8784.54	1.08949	0.12365	0.145587	0.849321	0.395703	0.686185	Pdlim5	protein_coding	PDZ and LIM domain 5
18	56548901	56549100	0.605207	0.190076	0.648092	-5.31486	18	56509687	56572951	-	ENSMUSG00000053644	0	2529.7	1.07265	0.101176	0.0818638	1.2359	0.216495	0.532323	Aldh7a1	protein_coding	aldehyde dehydrogenase family 7, member A1
5	134987901	134988100	0.605207	0.711671	0.887476	1.29323	5	134986214	134987476	+	ENSMUSG00000070473	426	6.94138	1.06314	0.0883339	0.577381	0.152991	0.878405	0.956462	Cldn3	protein_coding	claudin 3
1	155293501	155293700	0.605198	0.880519	0.916708	0.276498	1	155275701	155417415	-	ENSMUSG00000026469	0	1233.71	1.002	0.00287974	0.140556	0.0204882	0.983654	0.994032	Xpr1	protein_coding	xenotropic and polytropic retrovirus receptor 1
3	123508801	123509000	0.605186	0.874171	0.915935	-0.0664334	3	123507937	123508066	-	ENSMUSG00000092730	-736	35.0619	0.903868	-0.145815	0.324047	-0.449983	0.652723	0.850978	Snora24	snoRNA	small nucleolar RNA, H/ACA box 24
9	121416501	121416700	0.605172	0.431476	0.803238	1.81461	9	121366958	121474916	+	ENSMUSG00000032536	0	1334.89	1.08783	0.121451	0.127445	0.952965	0.340608	0.64414	Trak1	protein_coding	trafficking protein, kinesin binding 1
8	118409501	118409700	0.605153	0.515982	0.833784	-2.64778	8	118283733	119324921	+	ENSMUSG00000031841	0	44.2049	2.25402	1.1725	0.579193	2.02437	0.0429324	0.237015	Cdh13	protein_coding	cadherin 13
13	119409201	119409400	0.60515	0.397208	0.78804	-0.640012	13	119335448	119408997	-	ENSMUSG00000025453	-205	809.231	0.943448	-0.0839855	0.0924548	-0.908395	0.36367	0.663877	Nnt	protein_coding	nicotinamide nucleotide transhydrogenase
11	96326101	96326300	0.605144	0.485966	0.824064	-3.0963	11	96323326	96346685	+	ENSMUSG00000048763	0	91.4648	0.835657	-0.259017	0.232878	-1.11224	0.266034	0.579393	Hoxb3	protein_coding	homeobox B3
9	65293401	65293600	0.605135	0.516753	0.834105	-0.631136	9	65294260	65330658	+	ENSMUSG00000015357	-661	866.766	0.924483	-0.113282	0.0973835	-1.16325	0.244727	0.561617	Clpx	protein_coding	caseinolytic mitochondrial matrix peptidase chaperone subunit
18	38845801	38846000	0.605119	0.922912	0.923106	-0.37308	18	38838673	38929404	-	ENSMUSG00000036585	0	7.25225	1.77471	0.827581	0.597603	1.38483	0.166103	0.469421	Fgf1	protein_coding	fibroblast growth factor 1
11	51600101	51600300	0.605113	0.534309	0.84002	-2.83064	11	51600100	51606847	-	ENSMUSG00000020358	0	5823.93	0.924904	-0.112625	0.183544	-0.613613	0.539471	0.784675	Hnrnpab	protein_coding	heterogeneous nuclear ribonucleoprotein A/B
13	23620801	23621000	0.605111	0.606931	0.861568	0.360307	13	23621755	23622502	-	ENSMUSG00000051627	756	16.0559	0.815689	-0.293909	0.352939	-0.832747	0.404987	0.693686	Hist1h1e	protein_coding	histone cluster 1, H1e
9	36857601	36857800	0.605109	0.969821	0.929572	0.219855	9	36821939	36878924	+	ENSMUSG00000032118	0	2462.78	0.907322	-0.140314	0.151225	-0.927847	0.353487	0.656417	Fez1	protein_coding	fasciculation and elongation protein zeta 1 (zygin I)
7	97582301	97582500	0.605106	0.547973	0.844437	-1.26592	7	97579896	97692782	+	ENSMUSG00000035623	0	800.095	0.927375	-0.108775	0.105933	-1.02682	0.304504	0.615664	Rsf1	protein_coding	remodeling and spacing factor 1
8	105296701	105296900	0.605081	0.624524	0.866337	-2.80674	8	105297663	105305369	+	ENSMUSG00000014859	-764	1695.37	1.00113	0.00163208	0.0914456	0.0178476	0.98576	0.994387	E2f4	protein_coding	E2F transcription factor 4
19	6920901	6921100	0.605078	0.957117	0.928004	-0.0355138	19	6922426	6925380	-	ENSMUSG00000050623	1327	13.839	0.747777	-0.419321	0.31115	-1.34765	0.177771	0.485792	Catsperz	protein_coding	cation channel sperm associated auxiliary subunit zeta
5	75155401	75155600	0.605075	0.691511	0.883404	0.298103	5	75152291	75198204	+	ENSMUSG00000029231	0	8513.46	1.0488	0.0687338	0.252072	0.272675	0.785103	0.917893	Pdgfra	protein_coding	platelet derived growth factor receptor, alpha polypeptide
3	154318001	154318200	0.605075	0.432943	0.803873	-2.55435	3	154306288	154330651	-	ENSMUSG00000096225	0	126.063	2.9281	1.54997	0.358528	4.32314	1.53826e-05	0.00237717	Lhx8	protein_coding	LIM homeobox protein 8
9	78111501	78111700	0.605065	0.77148	0.899305	-0.478909	9	78109192	78172107	+	ENSMUSG00000009828	0	735.317	0.827989	-0.272317	0.18571	-1.46636	0.142551	0.435497	Ick	protein_coding	intestinal cell kinase
9	118147701	118147900	0.605056	0.653803	0.873988	1.23684	9	118064529	118150196	-	ENSMUSG00000039163	0	554.265	1.13769	0.186113	0.132824	1.40121	0.161152	0.462384	Cmc1	protein_coding	COX assembly mitochondrial protein 1
2	25257001	25257200	0.605055	0.857635	0.913677	0.505342	2	25244821	25256022	-	ENSMUSG00000006471	-980	885.787	0.986868	-0.019071	0.140326	-0.135905	0.891896	0.962827	Ndor1	protein_coding	NADPH dependent diflavin oxidoreductase 1
5	36465001	36465200	0.605052	0.475146	0.820158	0.276705	5	36447611	36464853	-	ENSMUSG00000039563	-149	4.80489	0.840664	-0.250398	0.418228	-0.598712	0.549365	0.791918	2210406O10Rik	lincRNA	RIKEN cDNA 2210406O10 gene
6	83053201	83053400	0.605049	0.666426	0.877178	-0.171208	6	83054653	83057680	+	ENSMUSG00000068328	-1254	3194.17	1.23161	0.300547	0.118816	2.5295	0.0114224	0.113212	Aup1	protein_coding	ancient ubiquitous protein 1
18	4994001	4994200	0.605034	0.533575	0.839665	1.93254	18	4920540	5119299	+	ENSMUSG00000024236	0	1932.63	0.989583	-0.0151076	0.215764	-0.0700191	0.944178	0.98083	Svil	protein_coding	supervillin
2	122780501	122780700	0.605032	0.925312	0.923442	0.279503	2	122765237	122809569	+	ENSMUSG00000005803	0	611.318	1.1271	0.172613	0.212906	0.810749	0.41751	0.704084	Sqor	protein_coding	sulfide quinone oxidoreductase
1	179958801	179959000	0.605029	0.753058	0.89582	0.850627	1	179960472	180165603	+	ENSMUSG00000026490	-1473	3984.7	0.853163	-0.229107	0.197452	-1.16032	0.245919	0.562914	Cdc42bpa	protein_coding	CDC42 binding protein kinase alpha
5	105526001	105526200	0.605006	0.687678	0.8824	-1.56533	5	105519388	105613018	+	ENSMUSG00000054720	0	578.464	1.26644	0.34078	0.23328	1.46082	0.144065	0.438339	Lrrc8c	protein_coding	leucine rich repeat containing 8 family, member C
5	105526101	105526300	0.605006	0.687678	0.8824	-1.56533	5	105519388	105613018	+	ENSMUSG00000054720	0	578.464	1.26644	0.34078	0.23328	1.46082	0.144065	0.438339	Lrrc8c	protein_coding	leucine rich repeat containing 8 family, member C
6	38253501	38253700	0.60499	0.484931	0.823648	0.48919	6	38123174	38254009	-	ENSMUSG00000063455	0	117.174	0.744727	-0.425217	0.268765	-1.58211	0.113624	0.38965	D630045J12Rik	protein_coding	RIKEN cDNA D630045J12 gene
7	120843701	120843900	0.604984	0.855705	0.913287	0.287924	7	120842831	120907219	+	ENSMUSG00000035064	0	1996.11	0.86696	-0.205963	0.119432	-1.72453	0.0846129	0.337613	Eef2k	protein_coding	eukaryotic elongation factor-2 kinase
8	121087801	121088000	0.604984	0.869135	0.915317	0.780533	8	121084386	121088144	+	ENSMUSG00000042812	0	143.231	1.04338	0.0612596	0.350744	0.174656	0.86135	0.94785	Foxf1	protein_coding	forkhead box F1
8	105605901	105606100	0.604978	0.639376	0.870139	-0.34598	8	105605229	105622194	+	ENSMUSG00000038604	0	2559.51	1.12492	0.169823	0.124308	1.36614	0.171895	0.478103	Ripor1	protein_coding	RHO family interacting cell polarization regulator 1
4	141539101	141539300	0.604971	0.843237	0.911387	0.121902	4	141467890	141538597	-	ENSMUSG00000040761	-505	1264.96	0.819203	-0.287706	0.227414	-1.26512	0.205828	0.519982	Spen	protein_coding	SPEN homolog, transcriptional regulator (Drosophila)
9	21991801	21992000	0.604969	0.886478	0.91748	-0.656201	9	21989871	22002634	-	ENSMUSG00000039632	0	10.5788	1.00864	0.0124111	0.372607	0.0333089	0.973428	0.991234	Ccdc151	protein_coding	coiled-coil domain containing 151
19	28991301	28991500	0.604967	0.788957	0.902132	-1.02196	19	28990494	29017569	+	ENSMUSG00000024780	0	632.976	1.05226	0.073496	0.0847807	0.866896	0.385999	0.678225	Cdc37l1	protein_coding	cell division cycle 37-like 1
7	133709501	133709700	0.604955	0.956261	0.92785	-0.020631	7	133709333	133721145	+	ENSMUSG00000030983	0	1186.04	0.974299	-0.0375631	0.0941351	-0.399034	0.689868	0.872215	Bccip	protein_coding	BRCA2 and CDKN1A interacting protein
2	30094101	30094300	0.604952	0.393161	0.786099	0.781815	2	30090944	30093648	-	ENSMUSG00000015335	-454	831.129	0.949633	-0.0745581	0.220686	-0.337847	0.735479	0.894488	Zdhhc12	protein_coding	zinc finger, DHHC domain containing 12
4	41705901	41706100	0.604947	0.904212	0.920085	-0.619328	4	41699989	41769474	+	ENSMUSG00000073889	0	2568.96	1.42999	0.516006	0.245335	2.10327	0.035442	0.213736	Il11ra1	protein_coding	interleukin 11 receptor, alpha chain 1
7	120634601	120634800	0.604946	0.434336	0.804521	0.34356	7	120635176	120659478	+	ENSMUSG00000030884	-377	4185.09	1.02862	0.0407074	0.0786042	0.517878	0.604543	0.825208	Uqcrc2	protein_coding	ubiquinol cytochrome c reductase core protein 2
2	156197801	156198000	0.604942	0.309909	0.741358	4.11891	2	156196466	156309952	+	ENSMUSG00000038116	0	1038.74	0.832021	-0.265309	0.148185	-1.79039	0.0733917	0.315143	Phf20	protein_coding	PHD finger protein 20
9	55324201	55324400	0.604932	0.804095	0.904861	-0.926963	9	55220222	55326844	-	ENSMUSG00000032311	0	21.7825	1.40295	0.488461	0.309159	1.57997	0.114115	0.390438	Nrg4	protein_coding	neuregulin 4
9	115109201	115109400	0.60493	0.757388	0.896637	-0.918741	9	114978569	115232225	+	ENSMUSG00000040875	0	70.8209	0.973512	-0.0387294	0.187703	-0.206333	0.836531	0.93771	Osbpl10	protein_coding	oxysterol binding protein-like 10
10	90831601	90831800	0.60493	0.259506	0.707418	8.39909	10	89873509	90973300	+	ENSMUSG00000058589	0	8.48673	3.16395	1.66173	0.498168	3.33567	0.000850931	0.0242896	Anks1b	protein_coding	ankyrin repeat and sterile alpha motif domain containing 1B
12	80812401	80812600	0.604922	0.723967	0.89027	1.30064	12	80790532	80880832	+	ENSMUSG00000021133	0	3683.07	1.00373	0.00536781	0.172397	0.0311364	0.975161	0.991234	Susd6	protein_coding	sushi domain containing 6
17	46648301	46648500	0.604919	0.861528	0.914174	0.400707	17	46650337	46664364	+	ENSMUSG00000038545	-1838	4326.68	0.958654	-0.0609179	0.094246	-0.646372	0.518039	0.77063	Cul7	protein_coding	cullin 7
10	30720501	30720700	0.604916	0.595338	0.858421	1.25485	10	30645584	30803107	-	ENSMUSG00000039697	0	347.817	0.787694	-0.344293	0.1978	-1.74061	0.0817513	0.332102	Ncoa7	protein_coding	nuclear receptor coactivator 7
10	30720601	30720800	0.604916	0.595338	0.858421	1.25485	10	30645584	30803107	-	ENSMUSG00000039697	0	347.817	0.787694	-0.344293	0.1978	-1.74061	0.0817513	0.332102	Ncoa7	protein_coding	nuclear receptor coactivator 7
5	30247501	30247700	0.604915	0.72418	0.890291	-0.523901	5	30232581	30272012	+	ENSMUSG00000075703	0	1664.95	0.848553	-0.236922	0.127063	-1.8646	0.0622368	0.289481	Selenoi	protein_coding	selenoprotein I
1	39425801	39426000	0.604915	0.619864	0.865279	-2.98511	1	39371499	39478747	-	ENSMUSG00000003134	0	22.6068	0.962682	-0.0548681	0.217506	-0.25226	0.80084	0.923823	Tbc1d8	protein_coding	TBC1 domain family, member 8
8	47287001	47287200	0.604902	0.801923	0.904446	-1.49159	8	47180048	47352348	-	ENSMUSG00000038143	0	380.882	0.903266	-0.146778	0.244658	-0.599931	0.548553	0.791349	Stox2	protein_coding	storkhead box 2
1	36929901	36930100	0.604896	0.645256	0.871696	-1.27571	1	36792191	36939527	-	ENSMUSG00000026116	0	2914.36	0.90635	-0.14186	0.116384	-1.21889	0.222886	0.540522	Tmem131	protein_coding	transmembrane protein 131
6	94698701	94698900	0.604885	0.969577	0.929547	0.046981	6	94604529	94700158	-	ENSMUSG00000030029	0	1600.5	1.15457	0.207354	0.182639	1.13532	0.25624	0.572498	Lrig1	protein_coding	leucine-rich repeats and immunoglobulin-like domains 1
9	67875201	67875400	0.604875	0.492228	0.826138	-2.29896	9	67840396	67995634	+	ENSMUSG00000035284	0	688.268	0.741782	-0.430932	0.276772	-1.55699	0.119472	0.398222	Vps13c	protein_coding	vacuolar protein sorting 13C
10	85916301	85916500	0.604868	0.957121	0.928004	0.0303249	10	85891970	85916945	-	ENSMUSG00000035529	0	1138.16	0.892114	-0.1647	0.0968627	-1.70034	0.0890666	0.347863	Prdm4	protein_coding	PR domain containing 4
5	34761001	34761200	0.604857	0.634321	0.86878	-0.413743	5	34761740	34912534	+	ENSMUSG00000029104	-541	1474	0.85687	-0.222851	0.125734	-1.7724	0.0763277	0.321529	Htt	protein_coding	huntingtin
12	50352101	50352300	0.604852	0.655797	0.874457	-1.2188	12	50341231	50649223	-	ENSMUSG00000002688	0	683.175	0.915675	-0.127093	0.218078	-0.582785	0.560038	0.797544	Prkd1	protein_coding	protein kinase D1
19	53038001	53038200	0.604841	0.832612	0.909328	-0.120968	19	52943417	53040214	-	ENSMUSG00000025027	0	4936.95	0.928919	-0.106375	0.0956496	-1.11213	0.266082	0.579411	Xpnpep1	protein_coding	X-prolyl aminopeptidase (aminopeptidase P) 1, soluble
2	103795701	103795900	0.60484	0.878217	0.916382	0.0943182	2	103762941	103797649	-	ENSMUSG00000027184	0	10964.6	0.838737	-0.253709	0.145575	-1.7428	0.0813679	0.331083	Caprin1	protein_coding	cell cycle associated protein 1
9	53609001	53609200	0.604832	0.532318	0.83924	-1.28864	9	53580522	53610382	-	ENSMUSG00000032047	0	2628.3	1.03667	0.0519504	0.090538	0.573796	0.566106	0.801177	Acat1	protein_coding	acetyl-Coenzyme A acetyltransferase 1
10	70946101	70946300	0.604829	0.734616	0.892275	-0.576006	10	70922832	71159700	-	ENSMUSG00000014329	0	5140.96	0.965455	-0.0507197	0.294195	-0.172402	0.863122	0.948621	Bicc1	protein_coding	BicC family RNA binding protein 1
17	26990101	26990300	0.604822	0.424784	0.800161	-2.49527	17	26973217	27036378	+	ENSMUSG00000048731	0	78.1198	1.45671	0.542713	0.266596	2.03571	0.0417791	0.234056	Ggnbp1	protein_coding	gametogenetin binding protein 1
17	26990201	26990400	0.604822	0.424784	0.800161	-2.49527	17	26973217	27036378	+	ENSMUSG00000048731	0	78.1198	1.45671	0.542713	0.266596	2.03571	0.0417791	0.234056	Ggnbp1	protein_coding	gametogenetin binding protein 1
8	40885601	40885800	0.604819	0.469212	0.818076	-2.35691	8	40862396	40922308	+	ENSMUSG00000031596	0	740.911	1.55561	0.637479	0.502209	1.26935	0.204316	0.51763	Slc7a2	protein_coding	solute carrier family 7 (cationic amino acid transporter, y+ system), member 2
8	40885701	40885900	0.604819	0.469212	0.818076	-2.35691	8	40862396	40922308	+	ENSMUSG00000031596	0	740.911	1.55561	0.637479	0.502209	1.26935	0.204316	0.51763	Slc7a2	protein_coding	solute carrier family 7 (cationic amino acid transporter, y+ system), member 2
1	88103301	88103500	0.604816	0.567665	0.850676	3.15296	1	88103252	88220002	+	ENSMUSG00000054545	0	710.006	0.932879	-0.100238	0.357126	-0.280679	0.778957	0.914748	Ugt1a6a	protein_coding	UDP glucuronosyltransferase 1 family, polypeptide A6A
8	57617501	57617700	0.604813	0.976339	0.930466	0.0564877	8	57523828	57653032	-	ENSMUSG00000031608	0	359.73	0.86685	-0.206145	0.18773	-1.09809	0.272165	0.58551	Galnt7	protein_coding	UDP-N-acetyl-alpha-D-galactosamine: polypeptide N-acetylgalactosaminyltransferase 7
10	105568501	105568700	0.604809	0.882354	0.91685	0.363224	10	105187663	105574451	-	ENSMUSG00000036019	0	185.484	0.62756	-0.672174	0.205666	-3.26828	0.00108203	0.028629	Tmtc2	protein_coding	transmembrane and tetratricopeptide repeat containing 2
1	43811001	43811200	0.604797	0.748523	0.894788	-1.39319	1	43746966	43827800	-	ENSMUSG00000057363	0	1439	0.945512	-0.0808318	0.128104	-0.630986	0.52805	0.776504	Uxs1	protein_coding	UDP-glucuronate decarboxylase 1
2	4881301	4881500	0.604791	0.715763	0.888236	0.252137	2	4881564	4910557	+	ENSMUSG00000026662	-65	1479.01	0.798318	-0.324965	0.118074	-2.75222	0.00591921	0.0762627	Sephs1	protein_coding	selenophosphate synthetase 1
9	116169301	116169500	0.604782	0.610416	0.86243	-1.02934	9	116087698	116175363	-	ENSMUSG00000032440	0	4872.34	1.09914	0.136375	0.21338	0.639117	0.522747	0.773106	Tgfbr2	protein_coding	transforming growth factor, beta receptor II
2	102038301	102038500	0.604767	0.925906	0.923486	-0.247577	2	101950203	102186385	-	ENSMUSG00000048058	0	602.581	0.762127	-0.391897	0.151209	-2.59175	0.00954879	0.101785	Ldlrad3	protein_coding	low density lipoprotein receptor class A domain containing 3
5	64806501	64806700	0.604759	0.560656	0.84878	-0.470495	5	64803523	64830129	+	ENSMUSG00000029178	0	1588.14	0.873625	-0.194915	0.249591	-0.780937	0.434839	0.717439	Klf3	protein_coding	Kruppel-like factor 3 (basic)
19	47168801	47169000	0.604757	0.387844	0.783613	-2.98643	19	47170469	47171134	-	ENSMUSG00000091230	1470	7.8079	0.706276	-0.501696	0.37912	-1.32332	0.18573	0.496849	Gm6970	protein_coding	predicted gene 6970
16	95703401	95703600	0.604757	0.715396	0.888152	-0.319922	16	95702075	95721051	+	ENSMUSG00000022895	0	794.241	1.34218	0.424583	0.197825	2.14625	0.0318529	0.201725	Ets2	protein_coding	E26 avian leukemia oncogene 2, 3' domain
17	70872201	70872400	0.604751	0.887007	0.917545	-0.312997	17	70853767	70875965	+	ENSMUSG00000093514	0	8.22366	0.953796	-0.0682474	0.516501	-0.132134	0.894878	0.9634	Gm28727	antisense_RNA	predicted gene 28727
17	70817601	70817800	0.60475	0.788631	0.902065	0.605593	17	69969073	70821413	+	ENSMUSG00000003279	0	8.09404	1.10218	0.14036	0.512731	0.27375	0.784277	0.9175	Dlgap1	protein_coding	discs, large (Drosophila) homolog-associated protein 1
9	14569401	14569600	0.604739	0.635426	0.869016	1.23952	9	14541966	14615483	-	ENSMUSG00000013076	0	3272.13	0.938923	-0.090921	0.159781	-0.569035	0.569333	0.802654	Amotl1	protein_coding	angiomotin-like 1
3	32914801	32915000	0.604713	0.244668	0.696804	-1.71319	3	32817546	32938071	+	ENSMUSG00000056900	0	532.762	0.872392	-0.196952	0.138927	-1.41767	0.156289	0.456548	Usp13	protein_coding	ubiquitin specific peptidase 13 (isopeptidase T-3)
8	84923701	84923900	0.604712	0.448473	0.809968	-1.25916	8	84908560	84922915	+	ENSMUSG00000003812	787	447.488	1.14576	0.19631	0.101752	1.9293	0.0536931	0.265684	Dnase2a	protein_coding	deoxyribonuclease II alpha
7	45415201	45415400	0.604707	0.872503	0.915714	0.653272	7	45413695	45417178	+	ENSMUSG00000074121	0	37.1652	0.753995	-0.407373	0.236154	-1.72503	0.0845223	0.337523	Ntf5	protein_coding	neurotrophin 5
11	120099001	120099200	0.604703	0.986446	0.931884	0.00690325	11	120090531	120098731	-	ENSMUSG00000025377	-271	539.015	0.871498	-0.198431	0.151804	-1.30715	0.191162	0.503234	Tepsin	protein_coding	TEPSIN, adaptor related protein complex 4 accessory protein
10	94148701	94148900	0.604682	0.834115	0.909675	0.17403	10	94148023	94197211	+	ENSMUSG00000005897	0	550.651	0.975017	-0.0365014	0.0712123	-0.512572	0.60825	0.82727	Nr2c1	protein_coding	nuclear receptor subfamily 2, group C, member 1
7	141481301	141481500	0.604678	0.511563	0.832619	-1.72332	7	141475240	141493427	+	ENSMUSG00000025511	0	9066.26	1.11695	0.159561	0.103642	1.53954	0.123672	0.404225	Tspan4	protein_coding	tetraspanin 4
17	8165901	8166100	0.604677	0.785249	0.901432	0.105805	17	8165501	8196804	+	ENSMUSG00000069135	0	363.795	1.16712	0.222958	0.132832	1.6785	0.09325	0.353341	Fgfr1op	protein_coding	Fgfr1 oncogene partner
12	101029601	101029800	0.604674	0.941898	0.925872	-0.103239	12	100912700	101028983	-	ENSMUSG00000021182	-619	51.4325	1.22497	0.292749	0.396362	0.738589	0.460157	0.732534	Ccdc88c	protein_coding	coiled-coil domain containing 88C
15	82274601	82274800	0.604671	0.852807	0.912697	0.451724	15	82274935	82294442	+	ENSMUSG00000022456	-136	22.3974	0.685541	-0.544685	0.382624	-1.42355	0.154576	0.453678	Sept3	protein_coding	septin 3
5	122901401	122901600	0.604668	0.802689	0.904582	-0.475485	5	122870668	123015080	-	ENSMUSG00000029475	0	643.548	0.762258	-0.391648	0.180556	-2.16912	0.0300734	0.196169	Kdm2b	protein_coding	lysine (K)-specific demethylase 2B
16	23030601	23030800	0.604646	0.662029	0.876097	1.56427	16	22985854	23029101	-	ENSMUSG00000060459	-1501	671.172	1.65671	0.728321	0.36113	2.01678	0.043718	0.239196	Kng2	protein_coding	kininogen 2
16	23030701	23030900	0.604646	0.662029	0.876097	1.56427	16	22985854	23029101	-	ENSMUSG00000060459	-1601	671.172	1.65671	0.728321	0.36113	2.01678	0.043718	0.239196	Kng2	protein_coding	kininogen 2
18	65632601	65632800	0.604643	0.0977895	0.524	-6.12073	18	65580230	65689443	+	ENSMUSG00000042439	0	1023.02	0.901987	-0.148822	0.135404	-1.09909	0.271727	0.584904	Zfp532	protein_coding	zinc finger protein 532
8	70789901	70790100	0.604614	0.741162	0.893348	-0.907036	8	70778117	70792433	-	ENSMUSG00000031833	0	727.816	0.948302	-0.0765821	0.178888	-0.4281	0.668578	0.860013	Mast3	protein_coding	microtubule associated serine/threonine kinase 3
10	4336301	4336500	0.604605	0.30223	0.736341	3.69358	10	4266329	4359468	+	ENSMUSG00000038587	0	12565.5	1.03683	0.0521842	0.163223	0.319712	0.749187	0.901213	Akap12	protein_coding	A kinase (PRKA) anchor protein (gravin) 12
1	140183301	140183500	0.6046	0.893175	0.918591	-0.312506	1	140085855	140183411	-	ENSMUSG00000026365	0	223.55	1.90867	0.932568	0.570568	1.63445	0.102163	0.369776	Cfh	protein_coding	complement component factor h
5	3361401	3361600	0.604596	0.379179	0.779513	3.3964	5	3343893	3523218	+	ENSMUSG00000040274	0	28.4309	1.39974	0.48516	0.454182	1.06821	0.285428	0.597572	Cdk6	protein_coding	cyclin-dependent kinase 6
17	45697101	45697300	0.604588	0.934183	0.924686	0.3663	17	45686322	45698495	+	ENSMUSG00000023939	0	765.556	1.08193	0.113604	0.154091	0.737252	0.460969	0.733176	Mrpl14	protein_coding	mitochondrial ribosomal protein L14
6	21986701	21986900	0.604586	0.800571	0.904257	0.117076	6	21985916	22256404	+	ENSMUSG00000062980	0	872.483	1.3197	0.400213	0.352614	1.13499	0.25638	0.572498	Cped1	protein_coding	cadherin-like and PC-esterase domain containing 1
7	44929101	44929300	0.604583	0.594446	0.858106	0.376602	7	44900373	44929496	-	ENSMUSG00000060279	0	3736.02	1.04583	0.0646519	0.1259	0.513518	0.607589	0.826705	Ap2a1	protein_coding	adaptor-related protein complex 2, alpha 1 subunit
6	95709001	95709200	0.604582	0.770685	0.899169	1.42233	6	95474134	95718837	-	ENSMUSG00000061838	0	1234.47	0.957404	-0.0628006	0.118853	-0.528387	0.59723	0.820791	Suclg2	protein_coding	succinate-Coenzyme A ligase, GDP-forming, beta subunit
2	6322301	6322500	0.604571	0.67215	0.878714	-0.301763	2	6322667	6446390	+	ENSMUSG00000039046	-168	475.076	0.927786	-0.108136	0.153185	-0.705916	0.48024	0.742795	Usp6nl	protein_coding	USP6 N-terminal like
10	17721801	17722000	0.604568	0.336459	0.756926	0.426877	10	17723228	17725673	+	ENSMUSG00000039910	-1229	3727.28	0.621746	-0.685603	0.351107	-1.95269	0.0508563	0.258326	Cited2	protein_coding	Cbp/p300-interacting transactivator, with Glu/Asp-rich carboxy-terminal domain, 2
4	139417401	139417600	0.604567	0.903055	0.919939	-0.100246	4	139352609	139489588	+	ENSMUSG00000066036	0	5731.76	1.06004	0.084117	0.146047	0.575961	0.564642	0.800575	Ubr4	protein_coding	ubiquitin protein ligase E3 component n-recognin 4
4	118359301	118359500	0.604557	0.455456	0.812833	3.59708	4	118359990	118362744	+	ENSMUSG00000006395	-491	595.059	1.19082	0.251958	0.191288	1.31717	0.187782	0.499991	Hyi	polymorphic_pseudogene	hydroxypyruvate isomerase (putative)
7	64373801	64374000	0.604555	0.577391	0.853415	0.248473	7	64346758	64374095	-	ENSMUSG00000033458	0	110.304	0.655768	-0.608742	0.184336	-3.30235	0.000958796	0.0265592	Fan1	protein_coding	FANCD2/FANCI-associated nuclease 1
3	51540101	51540300	0.604551	0.866106	0.914804	-0.704192	3	51515319	51560878	-	ENSMUSG00000037111	0	2796.55	0.869948	-0.200999	0.147931	-1.35874	0.174229	0.480746	Setd7	protein_coding	SET domain containing (lysine methyltransferase) 7
2	33370001	33370200	0.604541	0.60978	0.862209	1.46553	2	33133421	33371486	-	ENSMUSG00000038831	0	106.619	0.845717	-0.241752	0.145119	-1.66589	0.0957352	0.358761	Ralgps1	protein_coding	Ral GEF with PH domain and SH3 binding motif 1
3	100921801	100922000	0.604525	0.68003	0.880611	0.263377	3	100922202	100936925	+	ENSMUSG00000033233	-203	186.089	0.573033	-0.803311	0.254757	-3.15324	0.00161467	0.0362781	Trim45	protein_coding	tripartite motif-containing 45
8	79293001	79293200	0.604507	0.801025	0.904308	1.05156	8	79295123	79307685	+	ENSMUSG00000097174	-1924	18.5863	0.775032	-0.367671	0.261067	-1.40834	0.15903	0.459549	Gm4890	bidirectional_promoter_lncRNA	predicted gene 4890
7	99465701	99465900	0.604501	0.394314	0.786719	-2.55126	7	99466004	99474022	+	ENSMUSG00000035298	-105	20.037	0.881013	-0.182765	0.260287	-0.702169	0.482574	0.744477	Klhl35	protein_coding	kelch-like 35
11	3159201	3159400	0.604489	0.748434	0.894767	-0.565009	11	3131850	3193463	-	ENSMUSG00000023764	0	898.61	0.978335	-0.0316001	0.3048	-0.103675	0.917427	0.972042	Sfi1	protein_coding	Sfi1 homolog, spindle assembly associated (yeast)
11	3159301	3159500	0.604489	0.748434	0.894767	-0.565009	11	3131850	3193463	-	ENSMUSG00000023764	0	898.61	0.978335	-0.0316001	0.3048	-0.103675	0.917427	0.972042	Sfi1	protein_coding	Sfi1 homolog, spindle assembly associated (yeast)
7	55799101	55799300	0.604479	0.342317	0.759853	-3.53496	7	55794148	55831447	+	ENSMUSG00000033790	0	404.14	0.933475	-0.0993174	0.0802657	-1.23736	0.215954	0.531759	Tubgcp5	protein_coding	tubulin, gamma complex associated protein 5
X	7422901	7423100	0.604478	0.557675	0.847859	0.329562	X	7411817	7445143	-	ENSMUSG00000063018	0	54.5891	1.25481	0.327468	0.200656	1.63198	0.102683	0.370961	2010204K13Rik	processed_transcript	RIKEN cDNA 2010204K13 gene
18	41903601	41903800	0.604471	0.580191	0.854163	1.60795	18	41875696	41951194	-	ENSMUSG00000056671	0	942.535	0.863588	-0.211585	0.198305	-1.06697	0.285985	0.597964	Prelid2	protein_coding	PRELI domain containing 2
14	79629401	79629600	0.604465	0.648904	0.872497	1.50512	14	79587691	79629755	+	ENSMUSG00000022024	0	2724.21	1.03803	0.0538525	0.080937	0.665363	0.505818	0.761122	Sugt1	protein_coding	SGT1, suppressor of G2 allele of SKP1 (S. cerevisiae)
14	79629501	79629700	0.604465	0.648904	0.872497	1.50512	14	79587691	79629755	+	ENSMUSG00000022024	0	2724.21	1.03803	0.0538525	0.080937	0.665363	0.505818	0.761122	Sugt1	protein_coding	SGT1, suppressor of G2 allele of SKP1 (S. cerevisiae)
13	85287701	85287900	0.604452	0.610157	0.862343	-0.955331	13	85214780	85289029	-	ENSMUSG00000021549	0	1472.84	0.923341	-0.115064	0.111072	-1.03595	0.300226	0.612288	Rasa1	protein_coding	RAS p21 protein activator 1
19	7058401	7058600	0.604445	0.378808	0.779388	1.91802	19	7056768	7198061	+	ENSMUSG00000036278	0	310.315	1.35453	0.437796	0.336031	1.30285	0.192627	0.505377	Macrod1	protein_coding	MACRO domain containing 1
19	47448701	47448900	0.604443	0.811867	0.90628	0.403029	19	47260174	47464411	-	ENSMUSG00000053617	0	8879.22	1.25247	0.324777	0.201703	1.61018	0.107359	0.380352	Sh3pxd2a	protein_coding	SH3 and PX domains 2A
13	51644701	51644900	0.604439	0.349159	0.764074	-0.482303	13	51645232	51650660	+	ENSMUSG00000062248	-333	886.227	0.878534	-0.18683	0.368253	-0.507341	0.611915	0.829354	Cks2	protein_coding	CDC28 protein kinase regulatory subunit 2
3	96602101	96602300	0.604423	0.494164	0.826726	-0.390511	3	96601133	96625352	+	ENSMUSG00000049288	0	2669.27	1.00678	0.00974145	0.125169	0.0778267	0.937966	0.979185	Lix1l	protein_coding	Lix1-like
6	97420101	97420300	0.604414	0.223153	0.678644	-2.10599	6	97286867	97617541	-	ENSMUSG00000030064	0	9.51794	1.26395	0.337943	0.434752	0.777323	0.436968	0.718795	Frmd4b	protein_coding	FERM domain containing 4B
8	41054601	41054800	0.604413	0.502346	0.829552	-1.45102	8	40990914	41133726	-	ENSMUSG00000045636	0	184.252	1.21021	0.275263	0.304441	0.904159	0.365911	0.665237	Mtus1	protein_coding	mitochondrial tumor suppressor 1
4	53595701	53595900	0.604411	0.148143	0.600569	5.20235	4	53440413	53622478	+	ENSMUSG00000028412	0	2255.55	1.17118	0.227967	0.288555	0.79003	0.42951	0.713156	Slc44a1	protein_coding	solute carrier family 44, member 1
9	113968801	113969000	0.604406	0.890678	0.918206	-0.355765	9	113963637	114046191	-	ENSMUSG00000032507	0	103.255	1.0925	0.12763	0.253579	0.503315	0.614743	0.830407	Fbxl2	protein_coding	F-box and leucine-rich repeat protein 2
4	19628701	19628900	0.604405	0.697708	0.884804	0.780545	4	19608303	19708993	-	ENSMUSG00000041058	0	970.161	0.902367	-0.148214	0.130477	-1.13595	0.255978	0.57238	Wwp1	protein_coding	WW domain containing E3 ubiquitin protein ligase 1
15	44620001	44620200	0.604402	0.814354	0.906712	-0.359911	15	44619641	44641024	+	ENSMUSG00000022339	0	449.243	0.826255	-0.27534	0.103689	-2.65544	0.00792059	0.0909563	Ebag9	protein_coding	estrogen receptor-binding fragment-associated gene 9
5	66032601	66032800	0.604386	0.597485	0.859131	1.73902	5	66016549	66173117	-	ENSMUSG00000070780	0	227.094	0.973799	-0.0383043	0.235727	-0.162494	0.870917	0.952182	Rbm47	protein_coding	RNA binding motif protein 47
17	53583901	53584100	0.604379	0.425494	0.80046	-7.21867	17	53566861	53672720	+	ENSMUSG00000000708	0	913.558	1.13653	0.184642	0.230183	0.802154	0.422464	0.707393	Kat2b	protein_coding	K(lysine) acetyltransferase 2B
1	190881501	190881700	0.604376	0.310709	0.741755	1.17836	1	190700202	190911770	-	ENSMUSG00000089872	0	900.06	0.911156	-0.13423	0.111077	-1.20844	0.226879	0.544128	Rps6kc1	protein_coding	ribosomal protein S6 kinase polypeptide 1
1	190881601	190881800	0.604376	0.310709	0.741755	1.17836	1	190700202	190911770	-	ENSMUSG00000089872	0	900.06	0.911156	-0.13423	0.111077	-1.20844	0.226879	0.544128	Rps6kc1	protein_coding	ribosomal protein S6 kinase polypeptide 1
3	94445001	94445200	0.604368	0.546844	0.844104	-1.79894	3	94443318	94451130	+	ENSMUSG00000028140	0	1198.89	1.00841	0.0120789	0.104453	0.115639	0.907938	0.968218	Mrpl9	protein_coding	mitochondrial ribosomal protein L9
7	66813001	66813200	0.604367	0.986489	0.931887	-0.027271	7	66743504	66823693	+	ENSMUSG00000030510	0	5.32608	1.06537	0.0913569	0.421292	0.216849	0.828326	0.935088	Cers3	protein_coding	ceramide synthase 3
6	87248301	87248500	0.604353	0.699527	0.885061	0.401818	6	87133854	87335775	-	ENSMUSG00000033420	0	5581.49	1.1826	0.241965	0.128745	1.87941	0.0601882	0.284536	Antxr1	protein_coding	anthrax toxin receptor 1
14	70284001	70284200	0.60435	0.536066	0.840517	-2.03418	14	70217898	70289449	-	ENSMUSG00000022092	0	405.258	1.01372	0.0196612	0.0823891	0.238639	0.811386	0.927695	Ppp3cc	protein_coding	protein phosphatase 3, catalytic subunit, gamma isoform
14	70284101	70284300	0.60435	0.536066	0.840517	-2.03418	14	70217898	70289449	-	ENSMUSG00000022092	0	405.258	1.01372	0.0196612	0.0823891	0.238639	0.811386	0.927695	Ppp3cc	protein_coding	protein phosphatase 3, catalytic subunit, gamma isoform
14	78849501	78849700	0.604343	0.7223	0.889831	0.1905	14	78849178	79202310	+	ENSMUSG00000058997	0	1071.25	0.96084	-0.0576315	0.0884347	-0.651684	0.514605	0.768421	Vwa8	protein_coding	von Willebrand factor A domain containing 8
18	80690301	80690500	0.604333	0.407995	0.792512	-3.95022	18	80606205	80713071	-	ENSMUSG00000033016	0	1491.04	3.99189	1.99707	0.423724	4.71314	2.43931e-06	0.000671981	Nfatc1	protein_coding	nuclear factor of activated T cells, cytoplasmic, calcineurin dependent 1
5	34286601	34286800	0.604328	0.490014	0.825443	-0.812303	5	34194874	34288449	-	ENSMUSG00000037224	0	88.3451	0.815984	-0.293387	0.292757	-1.00215	0.31627	0.626409	Zfyve28	protein_coding	zinc finger, FYVE domain containing 28
5	132329701	132329900	0.604311	0.692727	0.883712	-2.33974	5	131437333	132543344	-	ENSMUSG00000029673	0	310.379	1.29979	0.378277	0.229826	1.64593	0.0997789	0.365527	Auts2	protein_coding	autism susceptibility candidate 2
12	84011501	84011700	0.604306	0.369216	0.775018	-1.61971	12	84009502	84017670	+	ENSMUSG00000072949	0	94.9783	1.06346	0.0887677	0.188703	0.47041	0.638062	0.843257	Acot1	protein_coding	acyl-CoA thioesterase 1
9	22711501	22711700	0.604302	0.542393	0.842729	1.51205	9	22475715	22888280	+	ENSMUSG00000035919	0	152.327	1.38434	0.4692	0.153151	3.06365	0.00218657	0.0435165	Bbs9	protein_coding	Bardet-Biedl syndrome 9 (human)
9	22711601	22711800	0.604302	0.542393	0.842729	1.51205	9	22475715	22888280	+	ENSMUSG00000035919	0	152.327	1.38434	0.4692	0.153151	3.06365	0.00218657	0.0435165	Bbs9	protein_coding	Bardet-Biedl syndrome 9 (human)
11	51757701	51757900	0.604301	0.756693	0.89647	0.843653	11	51692264	51763634	-	ENSMUSG00000036391	0	1540.25	1.15002	0.201657	0.160731	1.25462	0.209615	0.524423	Sec24a	protein_coding	Sec24 related gene family, member A (S. cerevisiae)
6	128435301	128435500	0.604291	0.483951	0.823248	1.69639	6	128429735	128438677	-	ENSMUSG00000030357	0	2934.71	0.866642	-0.206491	0.231513	-0.891922	0.372435	0.670249	Fkbp4	protein_coding	FK506 binding protein 4
18	60775801	60776000	0.604288	0.89512	0.91882	0.264022	18	60774510	60778546	+	ENSMUSG00000024608	0	39710.7	1.19747	0.259986	0.211872	1.22709	0.21979	0.536359	Rps14	protein_coding	ribosomal protein S14
7	45444201	45444400	0.604287	0.301222	0.735847	-3.74585	7	45434844	45456619	+	ENSMUSG00000003865	0	8763.72	0.640575	-0.642561	0.202782	-3.16873	0.00153109	0.0351376	Gys1	protein_coding	glycogen synthase 1, muscle
1	75254601	75254800	0.604285	0.19718	0.655373	4.98084	1	75247041	75264208	-	ENSMUSG00000026204	0	2092.14	1.43638	0.522437	0.30542	1.71055	0.0871634	0.343745	Ptprn	protein_coding	protein tyrosine phosphatase, receptor type, N
8	3608901	3609100	0.604277	0.598631	0.859443	-2.20305	8	3608421	3621316	-	ENSMUSG00000019470	0	1277.83	1.19248	0.25396	0.0843962	3.00914	0.00261986	0.0478212	Xab2	protein_coding	XPA binding protein 2
1	180870001	180870200	0.604262	0.426764	0.801078	-2.85973	1	180851151	180868097	+	ENSMUSG00000038806	1905	1114.49	1.18637	0.246557	0.155186	1.58878	0.112109	0.386934	Sde2	protein_coding	SDE2 telomere maintenance homolog (S. pombe)
7	41599501	41599700	0.604259	0.854564	0.913099	0.0683064	7	41599261	41628533	+	ENSMUSG00000091474	0	198.839	0.764321	-0.387749	0.172055	-2.25364	0.024219	0.174158	2610021A01Rik	protein_coding	RIKEN cDNA 2610021A01 gene
8	78648801	78649000	0.604252	0.434915	0.804703	-0.996389	8	78509335	78734005	+	ENSMUSG00000031684	0	905.044	0.913262	-0.130899	0.121006	-1.08176	0.279361	0.593302	Slc10a7	protein_coding	solute carrier family 10 (sodium/bile acid cotransporter family), member 7
10	61782001	61782200	0.604251	0.478772	0.821443	2.5435	10	61738665	61784147	-	ENSMUSG00000020086	0	581.197	0.91948	-0.121109	0.175985	-0.688179	0.49134	0.752732	H2afy2	protein_coding	H2A histone family, member Y2
2	180604801	180605000	0.604246	0.961304	0.928551	0.217535	2	180597790	180622189	+	ENSMUSG00000027570	0	34.4233	1.54555	0.628119	0.380909	1.649	0.0991472	0.36443	Col9a3	protein_coding	collagen, type IX, alpha 3
1	180851001	180851200	0.604239	0.952828	0.92738	0.0246668	1	180851151	180868097	+	ENSMUSG00000038806	0	1114.49	1.18637	0.246557	0.155186	1.58878	0.112109	0.386934	Sde2	protein_coding	SDE2 telomere maintenance homolog (S. pombe)
19	25408301	25408500	0.604237	0.534351	0.840038	-2.78489	19	25236975	25434496	+	ENSMUSG00000032702	0	501.971	0.814534	-0.295954	0.307215	-0.963343	0.335375	0.641375	Kank1	protein_coding	KN motif and ankyrin repeat domains 1
6	97956201	97956400	0.604237	0.990705	0.932449	-0.0626959	6	97807058	98021349	+	ENSMUSG00000035158	0	158.894	1.00568	0.00816445	0.296902	0.0274988	0.978062	0.99207	Mitf	protein_coding	microphthalmia-associated transcription factor
10	69907801	69908000	0.604234	0.883814	0.917046	-0.577391	10	69533772	70027438	+	ENSMUSG00000069601	0	833.093	0.666974	-0.584297	0.369617	-1.58082	0.11392	0.390365	Ank3	protein_coding	ankyrin 3, epithelial
10	69907901	69908100	0.604234	0.883814	0.917046	-0.577391	10	69533772	70027438	+	ENSMUSG00000069601	0	833.093	0.666974	-0.584297	0.369617	-1.58082	0.11392	0.390365	Ank3	protein_coding	ankyrin 3, epithelial
1	134870101	134870300	0.60423	0.741033	0.893348	1.26086	1	134754658	134955942	-	ENSMUSG00000073557	0	1514.64	1.2097	0.274645	0.184857	1.48572	0.137354	0.427317	Ppp1r12b	protein_coding	protein phosphatase 1, regulatory (inhibitor) subunit 12B
8	91352701	91352900	0.604211	0.995186	0.933058	0.0295437	8	91313532	91668439	+	ENSMUSG00000055932	0	2967.96	1.03305	0.0469141	0.110542	0.424402	0.671273	0.861067	Fto	protein_coding	fat mass and obesity associated
1	39372101	39372300	0.60421	0.648993	0.872528	-0.776528	1	39367851	39371908	+	ENSMUSG00000073702	194	19621	1.11047	0.151171	0.125	1.20936	0.226523	0.544128	Rpl31	protein_coding	ribosomal protein L31
1	182496401	182496600	0.604193	0.395248	0.787149	-3.744	1	182467256	182517495	-	ENSMUSG00000026509	0	16458	1.03726	0.0527706	0.136397	0.386889	0.698839	0.876318	Capn2	protein_coding	calpain 2
5	137293801	137294000	0.604184	0.705414	0.886333	-0.225811	5	137295704	137307674	-	ENSMUSG00000037364	1705	3960.28	1.01395	0.0199916	0.155147	0.128856	0.897471	0.964468	Srrt	protein_coding	serrate RNA effector molecule homolog (Arabidopsis)
4	109406301	109406500	0.604173	0.46763	0.817454	-1.56158	4	109406623	109444745	+	ENSMUSG00000028555	-124	10.622	0.921433	-0.118048	0.455524	-0.259149	0.795521	0.921348	Ttc39a	protein_coding	tetratricopeptide repeat domain 39A
11	103218101	103218300	0.604171	0.544595	0.84352	-0.448189	11	103219762	103267472	-	ENSMUSG00000020941	1463	848.091	0.586264	-0.770378	0.226456	-3.40189	0.000669207	0.0213207	Map3k14	protein_coding	mitogen-activated protein kinase kinase kinase 14
7	67373601	67373800	0.604169	0.201899	0.659852	-5.65669	7	67231163	67372858	-	ENSMUSG00000030557	-744	1536.72	1.24689	0.31834	0.179184	1.77661	0.0756327	0.320058	Mef2a	protein_coding	myocyte enhancer factor 2A
1	36893301	36893500	0.604169	0.514144	0.833291	-0.997424	1	36792191	36939527	-	ENSMUSG00000026116	0	2914.36	0.90635	-0.14186	0.116384	-1.21889	0.222886	0.540522	Tmem131	protein_coding	transmembrane protein 131
2	157007001	157007200	0.604167	0.689491	0.882852	0.137025	2	156995265	157007154	-	ENSMUSG00000027635	0	351.492	0.819512	-0.287164	0.218084	-1.31676	0.187921	0.499991	Dsn1	protein_coding	DSN1 homolog, MIS12 kinetochore complex component
17	34262701	34262900	0.604164	0.685708	0.881913	2.5748	17	34263209	34269418	+	ENSMUSG00000073421	-310	1924.91	0.88742	-0.172311	0.443268	-0.388728	0.697477	0.875556	H2-Ab1	protein_coding	histocompatibility 2, class II antigen A, beta 1
19	45363201	45363400	0.604149	0.784939	0.901425	-1.29425	19	45363734	45533341	+	ENSMUSG00000025217	-335	766.622	0.989397	-0.0153783	0.0757829	-0.202925	0.839193	0.939038	Btrc	protein_coding	beta-transducin repeat containing protein
3	152192001	152192200	0.604137	0.433061	0.803934	0.644096	3	152178511	152210279	-	ENSMUSG00000028035	0	2727.29	1.61229	0.689111	0.252847	2.72541	0.00642214	0.0797366	Dnajb4	protein_coding	DnaJ heat shock protein family (Hsp40) member B4
9	54614401	54614600	0.604131	0.616696	0.864311	-1.84601	9	54604877	54661870	-	ENSMUSG00000032281	0	60.4841	3.06279	1.61485	0.5438	2.96956	0.00298226	0.0520281	Acsbg1	protein_coding	acyl-CoA synthetase bubblegum family member 1
17	14278401	14278600	0.604129	0.49863	0.828108	-1.38453	17	14279506	14404790	+	ENSMUSG00000023886	-907	1035.91	3.60769	1.85108	0.593399	3.11945	0.00181191	0.0389743	Smoc2	protein_coding	SPARC related modular calcium binding 2
7	132365901	132366100	0.604128	0.79464	0.903228	0.974108	7	130162451	133123350	-	ENSMUSG00000030849	0	360.592	1.48545	0.570902	0.316611	1.80316	0.0713623	0.310612	Fgfr2	protein_coding	fibroblast growth factor receptor 2
12	85954101	85954300	0.604128	0.874174	0.915935	-0.420108	12	85824659	86061893	+	ENSMUSG00000012609	0	409.487	1.12069	0.164389	0.125687	1.30792	0.190899	0.503085	Ttll5	protein_coding	tubulin tyrosine ligase-like family, member 5
11	97424001	97424200	0.604126	0.156498	0.61117	3.02067	11	97415533	97502402	+	ENSMUSG00000049807	0	2737.09	1.1999	0.262915	0.144309	1.82189	0.0684714	0.303494	Arhgap23	protein_coding	Rho GTPase activating protein 23
3	87000101	87000300	0.604123	0.728194	0.891048	0.560885	3	86995834	86999441	-	ENSMUSG00000028076	-661	316.893	1.48084	0.566411	0.157202	3.60309	0.00031446	0.0136991	Cd1d1	protein_coding	CD1d1 antigen
5	103693401	103693600	0.604121	0.952188	0.927297	-0.0491962	5	103692374	103855322	+	ENSMUSG00000029313	0	3312.41	1.37533	0.459773	0.223945	2.05306	0.0400671	0.228522	Aff1	protein_coding	AF4/FMR2 family, member 1
19	37013601	37013800	0.604118	0.975566	0.930407	0.0511937	19	36926079	37012752	+	ENSMUSG00000040565	850	1292.48	1.02179	0.031097	0.189379	0.164205	0.86957	0.951562	Btaf1	protein_coding	B-TFIID TATA-box binding protein associated factor 1
13	67743601	67743800	0.604111	0.488018	0.824715	-3.98178	13	67729262	67756838	+	ENSMUSG00000044081	0	4.39923	0.631253	-0.66371	0.602353	-1.10186	0.270522	0.583735	Zfp85os	processed_transcript	zinc finger protein 85, opposite strand
1	74967901	74968100	0.60411	0.896491	0.91906	-0.737705	1	74967139	75046639	-	ENSMUSG00000026162	0	114.296	0.965569	-0.0505489	0.173788	-0.290865	0.771154	0.911377	Nhej1	protein_coding	nonhomologous end-joining factor 1
15	59361001	59361200	0.604104	0.827174	0.908559	-0.672926	15	59331998	59374167	-	ENSMUSG00000022350	0	2514.64	0.903338	-0.146662	0.131425	-1.11594	0.264448	0.578006	Washc5	protein_coding	WASH complex subunit 5
6	91509501	91509700	0.604097	0.945889	0.926412	-0.278689	6	91489305	91515884	-	ENSMUSG00000030094	0	258.364	0.7988	-0.324093	0.151612	-2.13765	0.0325451	0.203992	Xpc	protein_coding	xeroderma pigmentosum, complementation group C
5	146245301	146245500	0.604095	0.631525	0.868199	-0.797555	5	146231230	146302874	+	ENSMUSG00000029635	0	1434.09	0.94252	-0.0854056	0.117738	-0.725388	0.468214	0.736691	Cdk8	protein_coding	cyclin-dependent kinase 8
2	32821401	32821600	0.604092	0.92057	0.92266	-0.229472	2	32787602	32847239	-	ENSMUSG00000026797	0	1872.86	0.924242	-0.113658	0.086042	-1.32096	0.186514	0.498319	Stxbp1	protein_coding	syntaxin binding protein 1
13	113603601	113603800	0.604091	0.580503	0.85424	2.59048	13	113592180	113618564	-	ENSMUSG00000042364	0	3690.4	0.810511	-0.303097	0.154592	-1.96063	0.0499222	0.257091	Snx18	protein_coding	sorting nexin 18
13	113603701	113603900	0.604091	0.580503	0.85424	2.59048	13	113592180	113618564	-	ENSMUSG00000042364	0	3690.4	0.810511	-0.303097	0.154592	-1.96063	0.0499222	0.257091	Snx18	protein_coding	sorting nexin 18
8	120395901	120396100	0.604081	0.732309	0.891904	-0.688292	8	120230536	120581390	+	ENSMUSG00000031822	0	441.491	1.27395	0.349314	0.314504	1.11068	0.266705	0.580025	Gse1	protein_coding	genetic suppressor element 1, coiled-coil protein
15	96641701	96641900	0.604079	0.742457	0.893519	0.196279	15	96571418	96642913	-	ENSMUSG00000023169	0	722.086	0.635148	-0.654835	0.295146	-2.21868	0.0265086	0.182815	Slc38a1	protein_coding	solute carrier family 38, member 1
14	30606401	30606600	0.604076	0.877579	0.916317	-0.346909	14	30595356	30626210	-	ENSMUSG00000021948	0	3427.31	1.1741	0.23155	0.0910515	2.54306	0.0109885	0.111486	Prkcd	protein_coding	protein kinase C, delta
4	11707301	11707500	0.604065	0.989106	0.932288	-0.112399	4	11704457	11714752	+	ENSMUSG00000028214	0	103.626	2.95021	1.56082	0.434497	3.59224	0.000327846	0.0140776	Gem	protein_coding	GTP binding protein (gene overexpressed in skeletal muscle)
10	70138501	70138700	0.604058	0.411284	0.794149	2.27615	10	70097121	70193200	+	ENSMUSG00000048701	0	5091.26	0.930028	-0.104653	0.114205	-0.916367	0.359475	0.660587	Ccdc6	protein_coding	coiled-coil domain containing 6
1	60341801	60342000	0.604052	0.446687	0.809357	3.6554	1	60343323	60388060	+	ENSMUSG00000049439	-1324	2354.4	0.945379	-0.0810357	0.0713021	-1.13651	0.255742	0.572154	Cyp20a1	protein_coding	cytochrome P450, family 20, subfamily a, polypeptide 1
6	126940301	126940500	0.604048	0.828008	0.908727	-0.156051	6	126923050	126939587	-	ENSMUSG00000030346	-715	249.022	0.782159	-0.354467	0.489223	-0.72455	0.468728	0.737103	Rad51ap1	protein_coding	RAD51 associated protein 1
12	76765501	76765700	0.604026	0.978027	0.930768	-0.00978612	12	76765589	76921412	+	ENSMUSG00000033373	0	600.848	0.96155	-0.0565658	0.0705348	-0.801956	0.422578	0.707393	Fntb	protein_coding	farnesyltransferase, CAAX box, beta
10	59865301	59865500	0.604025	0.818666	0.907273	0.688977	10	59702477	59864132	+	ENSMUSG00000020111	1170	2482.41	0.985639	-0.0208682	0.0747645	-0.27912	0.780153	0.915176	Micu1	protein_coding	mitochondrial calcium uptake 1
18	62977701	62977900	0.604016	0.521216	0.835266	0.276601	18	62977836	62999450	+	ENSMUSG00000024581	0	982.964	0.99757	-0.00351031	0.0614864	-0.0570908	0.954473	0.985394	Napg	protein_coding	N-ethylmaleimide sensitive fusion protein attachment protein gamma
11	55418301	55418500	0.604015	0.911986	0.921187	0.113247	11	55394500	55420080	-	ENSMUSG00000018593	0	430021	1.12881	0.174807	0.120692	1.44838	0.147512	0.442743	Sparc	protein_coding	secreted acidic cysteine rich glycoprotein
9	77434801	77435000	0.603999	0.474384	0.819876	1.51404	9	77430823	77544059	-	ENSMUSG00000032352	0	198.709	0.907247	-0.140433	0.158258	-0.887371	0.374879	0.671226	Lrrc1	protein_coding	leucine rich repeat containing 1
16	93712801	93713000	0.603999	0.470613	0.818459	1.89795	16	93711907	93810585	+	ENSMUSG00000022946	0	693.309	0.938564	-0.0914727	0.171402	-0.533673	0.593568	0.818402	Dopey2	protein_coding	dopey family member 2
1	138564801	138565000	0.603997	0.354631	0.767172	3.08008	1	138484714	138619696	-	ENSMUSG00000026393	0	1561.33	0.933169	-0.0997903	0.228245	-0.437206	0.661962	0.855925	Nek7	protein_coding	NIMA (never in mitosis gene a)-related expressed kinase 7
18	63056301	63056500	0.603996	0.701016	0.885453	-1.41051	18	63010213	63387183	-	ENSMUSG00000041482	0	355.154	4.41561	2.14261	0.408373	5.2467	1.54849e-07	0.00010548	Piezo2	protein_coding	piezo-type mechanosensitive ion channel component 2
10	30587001	30587200	0.60399	0.368782	0.77464	4.15675	10	30534225	30600749	-	ENSMUSG00000019792	0	212.757	1.02277	0.0324859	0.11615	0.279689	0.779716	0.91495	Trmt11	protein_coding	tRNA methyltransferase 11
8	124720001	124720200	0.603989	0.383996	0.781717	4.48113	8	124722139	124734123	+	ENSMUSG00000031982	-1940	108.873	0.909563	-0.136755	0.156897	-0.871619	0.383416	0.675999	Arv1	protein_coding	ARV1 homolog, fatty acid homeostasis modulator
5	123076801	123077000	0.603986	0.357799	0.769016	-0.902015	5	123068415	123117749	+	ENSMUSG00000054434	0	280.978	0.988298	-0.0169813	0.134081	-0.12665	0.899218	0.964821	Tmem120b	protein_coding	transmembrane protein 120B
4	128728101	128728300	0.603981	0.307206	0.739678	0.331828	4	128654702	128752881	+	ENSMUSG00000028796	0	3916.62	1.33122	0.412752	0.122378	3.37277	0.000744153	0.0223933	Phc2	protein_coding	polyhomeotic-like 2 (Drosophila)
9	48479001	48479200	0.603972	0.876162	0.916206	0.888266	9	48468514	48480611	-	ENSMUSG00000032026	0	4209.5	0.915853	-0.126811	0.186472	-0.680055	0.49647	0.754956	Rexo2	protein_coding	RNA exonuclease 2
19	55284401	55284600	0.603938	0.785442	0.901478	0.575181	19	55253369	55296627	+	ENSMUSG00000024981	0	2370.7	1.02968	0.042198	0.196755	0.21447	0.830181	0.935491	Acsl5	protein_coding	acyl-CoA synthetase long-chain family member 5
1	82282801	82283000	0.603932	0.542044	0.842593	-1.23155	1	82233101	82291416	-	ENSMUSG00000055980	0	269.455	0.779733	-0.358949	0.327207	-1.09701	0.272638	0.586359	Irs1	protein_coding	insulin receptor substrate 1
1	36309101	36309300	0.603929	0.263953	0.710674	5.36008	1	36307733	36324029	+	ENSMUSG00000037447	0	338.176	1.04549	0.0641817	0.305798	0.209883	0.833759	0.936846	Arid5a	protein_coding	AT rich interactive domain 5A (MRF1-like)
9	118924701	118924900	0.603928	0.975196	0.930349	-0.11851	9	118926453	119043998	+	ENSMUSG00000047409	-1554	935.364	1.15237	0.204602	0.180214	1.13533	0.256237	0.572498	Ctdspl	protein_coding	CTD (carboxy-terminal domain, RNA polymerase II, polypeptide A) small phosphatase-like
8	13941001	13941200	0.603926	0.3477	0.763119	-1.29371	8	13907806	13940521	+	ENSMUSG00000038365	481	975.455	0.957668	-0.0624021	0.125195	-0.498439	0.618175	0.831674	Fbxo25	protein_coding	F-box protein 25
14	74922301	74922500	0.60392	0.0883315	0.505986	6.69674	14	74754674	74947877	-	ENSMUSG00000068015	0	242.949	0.883736	-0.178312	0.160635	-1.11005	0.26698	0.580134	Lrch1	protein_coding	leucine-rich repeats and calponin homology (CH) domain containing 1
2	128966601	128966800	0.60392	0.496199	0.827357	-0.550122	2	128967402	129018563	+	ENSMUSG00000042851	-603	102.36	0.717101	-0.479752	0.256519	-1.87024	0.0614507	0.287528	Zc3h6	protein_coding	zinc finger CCCH type containing 6
15	96687301	96687500	0.603915	0.382144	0.780874	-4.9735	15	96687394	96699698	-	ENSMUSG00000022462	0	13452.8	0.772154	-0.37304	0.206724	-1.80454	0.0711474	0.310183	Slc38a2	protein_coding	solute carrier family 38, member 2
15	83248401	83248600	0.603904	0.51734	0.834208	-2.48501	15	83226726	83251774	-	ENSMUSG00000047878	0	490.578	1.13141	0.178118	0.218214	0.816257	0.414353	0.701192	A4galt	protein_coding	alpha 1,4-galactosyltransferase
15	102665801	102666000	0.603891	0.473164	0.81933	3.37281	15	102663014	102667749	-	ENSMUSG00000062683	0	2788.28	1.09637	0.132739	0.072557	1.82944	0.0673334	0.299981	Atp5g2	protein_coding	ATP synthase, H+ transporting, mitochondrial F0 complex, subunit C2 (subunit 9)
14	55085401	55085600	0.603889	0.618109	0.86479	-1.78997	14	55060262	55092324	-	ENSMUSG00000040721	0	32.3135	0.672107	-0.573237	0.325606	-1.76052	0.0783193	0.324135	Zfhx2	protein_coding	zinc finger homeobox 2
7	19023101	19023300	0.603887	0.912774	0.92132	0.237984	7	19024377	19054618	+	ENSMUSG00000023118	-1078	4840.88	0.939268	-0.0903916	0.108862	-0.830329	0.406353	0.694948	Sympk	protein_coding	symplekin
6	125010201	125010400	0.60388	0.75671	0.896479	1.45182	6	125009145	125037870	+	ENSMUSG00000038346	0	1485.88	1.00516	0.0074283	0.0885165	0.0839199	0.93312	0.977308	Zfp384	protein_coding	zinc finger protein 384
8	84698601	84698800	0.603872	0.500625	0.82882	-2.63505	8	84699876	84800344	-	ENSMUSG00000001911	1077	9031.94	0.979064	-0.0305256	0.136983	-0.222842	0.823658	0.933525	Nfix	protein_coding	nuclear factor I/X
8	84698701	84698900	0.603872	0.500625	0.82882	-2.63505	8	84699876	84800344	-	ENSMUSG00000001911	977	9031.94	0.979064	-0.0305256	0.136983	-0.222842	0.823658	0.933525	Nfix	protein_coding	nuclear factor I/X
7	141406601	141406800	0.603867	0.653756	0.873981	1.16185	7	141408135	141414136	-	ENSMUSG00000051007	1336	806.247	0.998108	-0.00273254	0.127571	-0.0214198	0.982911	0.994032	Gatd1	protein_coding	glutamine amidotransferase like class 1 domain containing 1
6	71441301	71441500	0.603865	0.519218	0.834774	-2.78104	6	71388634	71440637	-	ENSMUSG00000002222	-665	992.796	0.932692	-0.100528	0.141024	-0.712841	0.475944	0.739668	Rmnd5a	protein_coding	required for meiotic nuclear division 5 homolog A
11	8567101	8567300	0.603862	0.595954	0.858676	0.63695	11	8431652	8664535	-	ENSMUSG00000020422	0	3783.58	0.96338	-0.0538229	0.181775	-0.296097	0.767156	0.909614	Tns3	protein_coding	tensin 3
7	96826101	96826300	0.60386	0.54175	0.842501	1.06371	7	96171244	96911093	+	ENSMUSG00000048078	0	87.3364	0.813919	-0.297043	0.677741	-0.438284	0.66118	0.855812	Tenm4	protein_coding	teneurin transmembrane protein 4
7	131078901	131079100	0.60386	0.942695	0.92597	0.198137	7	130162451	133123350	-	ENSMUSG00000030849	0	360.592	1.48545	0.570902	0.316611	1.80316	0.0713623	0.310612	Fgfr2	protein_coding	fibroblast growth factor receptor 2
10	81545501	81545700	0.603845	0.476409	0.820524	-0.346528	10	81528724	81545190	-	ENSMUSG00000034781	-312	2998.81	0.970774	-0.0427931	0.113846	-0.375887	0.707001	0.879482	Gna11	protein_coding	guanine nucleotide binding protein, alpha 11
15	102987601	102987800	0.603834	0.977623	0.930669	-0.0221541	15	102967443	103017429	+	ENSMUSG00000022485	0	192.433	1.15696	0.210342	0.204251	1.02982	0.303094	0.614707	Hoxc5	protein_coding	homeobox C5
8	105826501	105826700	0.60383	0.958449	0.928185	0.0581395	8	105827744	105844676	+	ENSMUSG00000031893	-1045	4.96028	0.776755	-0.364468	0.510825	-0.71349	0.475542	0.739597	Tsnaxip1	protein_coding	translin-associated factor X (Tsnax) interacting protein 1
8	22544701	22544900	0.603825	0.989922	0.932358	0.0330852	8	22476700	22569607	+	ENSMUSG00000037656	0	1583.28	0.899589	-0.152661	0.196881	-0.775399	0.438104	0.719164	Slc20a2	protein_coding	solute carrier family 20, member 2
15	35013101	35013300	0.603816	0.617545	0.864572	1.901	15	34875496	35155806	-	ENSMUSG00000022329	0	847.837	0.970868	-0.0426534	0.109373	-0.389982	0.69655	0.875113	Stk3	protein_coding	serine/threonine kinase 3
15	35013201	35013400	0.603816	0.617545	0.864572	1.901	15	34875496	35155806	-	ENSMUSG00000022329	0	847.837	0.970868	-0.0426534	0.109373	-0.389982	0.69655	0.875113	Stk3	protein_coding	serine/threonine kinase 3
17	65886101	65886300	0.603802	0.657655	0.874977	-1.24803	17	65848433	65885755	-	ENSMUSG00000024096	-347	2282.51	0.832478	-0.264515	0.106577	-2.48191	0.0130681	0.123402	Ralbp1	protein_coding	ralA binding protein 1
5	114708601	114708800	0.60379	0.367573	0.774068	2.72778	5	114707760	114722327	+	ENSMUSG00000002486	0	308.412	0.916762	-0.12538	0.16595	-0.755531	0.44993	0.726156	Tchp	protein_coding	trichoplein, keratin filament binding
18	46724501	46724700	0.603788	0.440435	0.80702	-3.68474	18	46713205	46728342	-	ENSMUSG00000033022	0	110.79	1.87963	0.91045	0.372019	2.44732	0.0143923	0.130165	Cdo1	protein_coding	cysteine dioxygenase 1, cytosolic
9	44877801	44878000	0.603788	0.659763	0.875444	-2.88462	9	44803355	44881296	-	ENSMUSG00000002028	0	1687.56	0.91617	-0.126312	0.17793	-0.709901	0.477766	0.740479	Kmt2a	protein_coding	lysine (K)-specific methyltransferase 2A
11	86743101	86743300	0.603787	0.736302	0.8926	1.71326	11	86694351	86757565	-	ENSMUSG00000047126	0	15135.5	1.05566	0.0781451	0.0860311	0.908336	0.363701	0.663877	Cltc	protein_coding	clathrin, heavy polypeptide (Hc)
5	134551001	134551200	0.603786	0.854226	0.912996	0.572464	5	134489386	134552434	-	ENSMUSG00000063146	0	2568.8	0.941498	-0.0869706	0.16088	-0.540593	0.588788	0.815471	Clip2	protein_coding	CAP-GLY domain containing linker protein 2
13	91463201	91463400	0.603774	0.685843	0.881945	-0.582481	13	91460283	91703429	+	ENSMUSG00000003992	0	667.205	1.09326	0.128643	0.198284	0.648781	0.51648	0.769408	Ssbp2	protein_coding	single-stranded DNA binding protein 2
7	102242701	102242900	0.60376	0.839463	0.910639	0.534358	7	102239123	102250123	-	ENSMUSG00000073982	0	1812.56	1.03068	0.0435899	0.0647236	0.673479	0.500643	0.757771	Rhog	protein_coding	ras homolog family member G
11	22982301	22982500	0.603757	0.592264	0.857506	0.163736	11	22834744	22982382	-	ENSMUSG00000051355	0	1492.74	1.05364	0.0753883	0.111439	0.676499	0.498724	0.756567	Commd1	protein_coding	COMM domain containing 1
2	168929801	168930000	0.603751	0.321849	0.748221	1.12892	2	168893331	168955587	-	ENSMUSG00000027551	0	713.613	0.877445	-0.18862	0.116545	-1.61843	0.105571	0.376777	Zfp64	protein_coding	zinc finger protein 64
5	4918701	4918900	0.603744	0.45438	0.812498	-2.79988	5	4803391	5420312	-	ENSMUSG00000028926	0	1294.34	1.12858	0.174511	0.244091	0.714945	0.474643	0.739485	Cdk14	protein_coding	cyclin-dependent kinase 14
2	61805601	61805800	0.603737	0.196013	0.654272	0.986217	2	61802930	61814114	+	ENSMUSG00000035033	0	6.21359	1.10047	0.138122	0.446405	0.30941	0.757009	0.904909	Tbr1	protein_coding	T-box brain gene 1
11	120236901	120237100	0.603733	0.620085	0.865294	0.212539	11	120235234	120236122	-	ENSMUSG00000085501	-780	32.3594	1.84505	0.883659	0.347655	2.54177	0.0110292	0.111486	Gm11772	antisense_RNA	predicted gene 11772
3	96704601	96704800	0.60373	0.614193	0.86361	-3.66667	3	96705892	96708560	-	ENSMUSG00000028100	1093	107.04	1.10428	0.143112	0.200377	0.714215	0.475094	0.739485	Nudt17	protein_coding	nudix (nucleoside diphosphate linked moiety X)-type motif 17
11	3130701	3130900	0.603718	0.269306	0.714437	-1.86215	11	3131850	3193463	-	ENSMUSG00000023764	951	898.61	0.978335	-0.0316001	0.3048	-0.103675	0.917427	0.972042	Sfi1	protein_coding	Sfi1 homolog, spindle assembly associated (yeast)
5	122925601	122925800	0.603698	0.932332	0.924403	0.0711617	5	122870668	123015080	-	ENSMUSG00000029475	0	643.548	0.762258	-0.391648	0.180556	-2.16912	0.0300734	0.196169	Kdm2b	protein_coding	lysine (K)-specific demethylase 2B
18	31633901	31634100	0.603689	0.665161	0.876906	0.181118	18	31634371	31723061	+	ENSMUSG00000024260	-272	1584.85	0.919562	-0.120981	0.12605	-0.95979	0.337161	0.642427	Sap130	protein_coding	Sin3A associated protein
9	37347301	37347500	0.603685	0.795902	0.903427	-1.50582	9	37275835	37348392	-	ENSMUSG00000034303	0	28.3854	0.756596	-0.402405	0.301699	-1.3338	0.182271	0.491632	Ccdc15	protein_coding	coiled-coil domain containing 15
9	37347401	37347600	0.603685	0.795902	0.903427	-1.50582	9	37275835	37348392	-	ENSMUSG00000034303	0	28.3854	0.756596	-0.402405	0.301699	-1.3338	0.182271	0.491632	Ccdc15	protein_coding	coiled-coil domain containing 15
15	62162701	62162900	0.603682	0.789911	0.902391	0.681818	15	62037986	62378096	+	ENSMUSG00000097039	0	458.116	1.13597	0.18392	0.127154	1.44643	0.148057	0.443543	Pvt1	lincRNA	plasmacytoma variant translocation 1
15	62162801	62163000	0.603682	0.789911	0.902391	0.681818	15	62037986	62378096	+	ENSMUSG00000097039	0	458.116	1.13597	0.18392	0.127154	1.44643	0.148057	0.443543	Pvt1	lincRNA	plasmacytoma variant translocation 1
10	85658901	85659100	0.603674	0.564749	0.849847	-1.91891	10	85386814	85660292	+	ENSMUSG00000020042	0	56.4433	1.05592	0.0785011	0.214271	0.366364	0.714094	0.882812	Btbd11	protein_coding	BTB (POZ) domain containing 11
9	54709601	54709800	0.603663	0.694573	0.884094	1.41673	9	54698873	54716315	+	ENSMUSG00000032285	0	194.841	1.01232	0.0176656	0.186749	0.0945956	0.924636	0.975095	Dnaja4	protein_coding	DnaJ heat shock protein family (Hsp40) member A4
7	7121301	7121500	0.60366	0.737058	0.892707	-0.111164	7	7114690	7121445	-	ENSMUSG00000062116	0	238.377	1.47168	0.557465	0.190376	2.92822	0.00340905	0.0558339	Zfp954	protein_coding	zinc finger protein 954
17	24413501	24413700	0.603654	0.469511	0.818142	-1.76085	17	24414675	24425895	+	ENSMUSG00000034681	-976	2019.97	1.01105	0.0158581	0.102873	0.154151	0.87749	0.956026	Rnps1	protein_coding	ribonucleic acid binding protein S1
4	43441701	43441900	0.603646	0.546172	0.843914	1.66737	4	43441939	43448064	+	ENSMUSG00000028458	-40	453.929	0.963898	-0.053048	0.173395	-0.305937	0.759653	0.906111	Tesk1	protein_coding	testis specific protein kinase 1
8	20379401	20379600	0.603645	0.760032	0.897187	0.430666	8	20267774	20424814	-	ENSMUSG00000071793	0	112.745	0.950324	-0.0735084	0.20366	-0.360937	0.718147	0.885203	2610005L07Rik	transcribed_unprocessed_pseudogene	RIKEN cDNA 2610005L07 gene
1	77505501	77505700	0.603645	0.467811	0.817455	-2.05969	1	77367185	77515088	-	ENSMUSG00000026235	0	257.782	0.892492	-0.164089	0.26472	-0.619857	0.535352	0.781795	Epha4	protein_coding	Eph receptor A4
1	184995901	184996100	0.60364	0.603451	0.86075	1.28988	1	184896443	184999549	-	ENSMUSG00000026620	0	884.683	0.938618	-0.0913903	0.176965	-0.51643	0.605554	0.825474	Mark1	protein_coding	MAP/microtubule affinity regulating kinase 1
11	85235201	85235400	0.603638	0.598807	0.859458	0.255652	11	85187262	85235130	-	ENSMUSG00000018481	-72	1828.08	1.16411	0.219228	0.135909	1.61305	0.106734	0.379122	Appbp2	protein_coding	amyloid beta precursor protein (cytoplasmic tail) binding protein 2
11	103233301	103233500	0.603632	0.903723	0.920008	0.492682	11	103219762	103267472	-	ENSMUSG00000020941	0	848.091	0.586264	-0.770378	0.226456	-3.40189	0.000669207	0.0213207	Map3k14	protein_coding	mitogen-activated protein kinase kinase kinase 14
10	88732501	88732700	0.603631	0.589145	0.856683	2.2807	10	88729541	88731101	-	ENSMUSG00000069540	-1401	6.91593	1.51988	0.603961	0.490669	1.23089	0.218363	0.534704	Gm4925	transcribed_processed_pseudogene	predicted gene 4925
7	141328601	141328800	0.603627	0.375222	0.777748	2.37298	7	141297176	141327725	-	ENSMUSG00000058886	-877	750.589	1.1038	0.142485	0.137806	1.03395	0.301158	0.612783	Deaf1	protein_coding	deformed epidermal autoregulatory factor 1 (Drosophila)
19	47069001	47069200	0.603626	0.95512	0.927709	-0.176015	19	47067748	47083479	+	ENSMUSG00000025049	0	181.023	0.941497	-0.086972	0.211101	-0.411992	0.680345	0.866259	Taf5	protein_coding	TATA-box binding protein associated factor 5
12	51969801	51970000	0.603622	0.688887	0.882692	-2.25813	12	51875873	51971321	-	ENSMUSG00000035181	0	3134.6	0.913713	-0.130187	0.17201	-0.756859	0.449134	0.725372	Heatr5a	protein_coding	HEAT repeat containing 5A
4	12907101	12907300	0.603619	0.846342	0.91188	-0.155603	4	12906838	12981471	+	ENSMUSG00000055963	0	276.763	1.06175	0.0864481	0.243975	0.354332	0.72309	0.888361	Triqk	protein_coding	triple QxxK/R motif containing
2	11503501	11503700	0.603615	0.712568	0.887564	-0.813066	2	11471430	11502101	-	ENSMUSG00000026773	-1401	1670.08	0.390646	-1.35607	0.310144	-4.37238	1.22902e-05	0.00205522	Pfkfb3	protein_coding	6-phosphofructo-2-kinase/fructose-2,6-biphosphatase 3
9	107298101	107298300	0.603609	0.716163	0.888339	1.36288	9	107296026	107302784	+	ENSMUSG00000032578	0	121.432	1.52693	0.610635	0.408288	1.4956	0.134758	0.421951	Cish	protein_coding	cytokine inducible SH2-containing protein
4	141069701	141069900	0.603601	0.568688	0.851001	-2.1469	4	141066512	141078357	-	ENSMUSG00000028923	0	2081.14	0.982307	-0.0257547	0.0869426	-0.296226	0.767057	0.909614	Necap2	protein_coding	NECAP endocytosis associated 2
19	9990401	9990600	0.6036	0.665816	0.877006	1.74062	19	9985174	10001633	-	ENSMUSG00000037418	0	51.1884	1.25192	0.32414	0.283786	1.1422	0.253371	0.569536	Best1	protein_coding	bestrophin 1
16	37651601	37651800	0.603599	0.159733	0.615188	3.96792	16	37647170	37654453	-	ENSMUSG00000022820	0	548.585	0.959095	-0.0602545	0.172567	-0.349166	0.726965	0.890639	Ndufb4	protein_coding	NADH dehydrogenase (ubiquinone) 1 beta subcomplex 4
13	115100001	115100200	0.603596	0.48548	0.823855	-1.24729	13	114958079	115101964	-	ENSMUSG00000042284	0	1392.33	0.876946	-0.189441	0.296981	-0.637887	0.523547	0.773633	Itga1	protein_coding	integrin alpha 1
1	180570101	180570300	0.603567	0.652546	0.873481	-1.11255	1	180568955	180601253	+	ENSMUSG00000026496	0	1993.84	0.760259	-0.395438	0.20081	-1.96921	0.0489287	0.254166	Parp1	protein_coding	poly (ADP-ribose) polymerase family, member 1
1	170883501	170883700	0.603565	0.761936	0.897532	-0.919683	1	170868645	170881721	+	ENSMUSG00000053925	1781	17.9019	1.16452	0.21974	0.34343	0.639839	0.522277	0.772796	Gm9929	processed_transcript	predicted gene 9929
6	33770201	33770400	0.60355	0.267259	0.712879	5.24916	6	33249085	33973979	+	ENSMUSG00000029763	0	2701.96	1.16288	0.217707	0.139437	1.56133	0.118447	0.397004	Exoc4	protein_coding	exocyst complex component 4
16	94331401	94331600	0.603545	0.734521	0.89225	-0.766249	16	94328420	94336935	+	ENSMUSG00000022941	0	20.3518	1.04988	0.0702287	0.346781	0.202516	0.839513	0.939157	Ripply3	protein_coding	ripply transcriptional repressor 3
14	54253901	54254100	0.603543	0.61213	0.862959	0.199277	14	54254129	54269169	+	ENSMUSG00000040997	-30	2380.42	1.32468	0.405643	0.158001	2.56734	0.0102481	0.1068	Abhd4	protein_coding	abhydrolase domain containing 4
12	84153101	84153300	0.603519	0.774818	0.89991	-1.49017	12	84149176	84218881	-	ENSMUSG00000042507	0	1217.87	0.888701	-0.17023	0.246427	-0.690791	0.489697	0.751136	Elmsan1	protein_coding	ELM2 and Myb/SANT-like domain containing 1
9	21545101	21545300	0.603518	0.383951	0.781685	-2.59064	9	21546894	21589487	+	ENSMUSG00000032185	-1595	2190.83	0.883352	-0.17894	0.203533	-0.87917	0.379309	0.674026	Carm1	protein_coding	coactivator-associated arginine methyltransferase 1
12	76911401	76911600	0.603501	0.671593	0.878559	-0.660412	12	76765589	76921412	+	ENSMUSG00000033373	0	600.848	0.96155	-0.0565658	0.0705348	-0.801956	0.422578	0.707393	Fntb	protein_coding	farnesyltransferase, CAAX box, beta
7	80233201	80233400	0.603501	0.752439	0.895686	-0.170421	7	80227156	80232813	-	ENSMUSG00000030538	-389	1125.82	1.14017	0.18925	0.133978	1.41254	0.15779	0.458618	Cib1	protein_coding	calcium and integrin binding 1 (calmyrin)
1	163404101	163404300	0.6035	0.311036	0.742045	-1.50905	1	163384909	163403641	-	ENSMUSG00000040124	-461	739.978	1.24306	0.313901	0.117075	2.68119	0.00733599	0.0870687	Gorab	protein_coding	golgin, RAB6-interacting
10	20071201	20071400	0.603498	0.314234	0.743959	-2.0262	10	19934472	20142753	+	ENSMUSG00000071369	0	143.325	1.24407	0.315069	0.165202	1.90717	0.0564984	0.27286	Map3k5	protein_coding	mitogen-activated protein kinase kinase kinase 5
17	71204301	71204500	0.603493	0.159312	0.614859	2.27095	17	71182560	71249817	+	ENSMUSG00000024052	0	509.474	1.15398	0.20662	0.206358	1.00127	0.316697	0.626703	Lpin2	protein_coding	lipin 2
15	100685401	100685600	0.60349	0.722177	0.889786	-1.20667	15	100674425	100687920	-	ENSMUSG00000023031	0	232.579	1.12889	0.174907	0.24548	0.712509	0.476149	0.739668	Cela1	protein_coding	chymotrypsin-like elastase family, member 1
17	75539601	75539800	0.603487	0.580804	0.854305	1.7216	17	75537086	75551946	-	ENSMUSG00000002017	0	1723.03	1.0326	0.046287	0.105662	0.438066	0.661338	0.855812	Fam98a	protein_coding	family with sequence similarity 98, member A
11	45881401	45881600	0.603477	0.713712	0.887834	-1.38098	11	45852051	45910625	+	ENSMUSG00000006169	0	4654.57	0.988274	-0.0170175	0.123838	-0.137417	0.890701	0.962646	Clint1	protein_coding	clathrin interactor 1
8	8619401	8619600	0.603473	0.727047	0.890857	1.32637	8	8617434	8660773	-	ENSMUSG00000001300	0	2112.48	1.10602	0.145384	0.216167	0.672552	0.501232	0.758114	Efnb2	protein_coding	ephrin B2
17	34957301	34957500	0.603467	0.81562	0.906969	0.706439	17	34956436	34959238	-	ENSMUSG00000090877	0	1036.11	1.41526	0.501069	0.214645	2.3344	0.0195747	0.153801	Hspa1b	protein_coding	heat shock protein 1B
7	34388801	34389000	0.603466	0.728647	0.891079	0.0927517	7	34344646	34389540	-	ENSMUSG00000066568	0	3745.93	0.834723	-0.260631	0.0600775	-4.33825	1.43623e-05	0.00226561	Lsm14a	protein_coding	LSM14A mRNA processing body assembly factor
18	53289801	53290000	0.603458	0.338922	0.758069	6.37611	18	53245662	53390823	+	ENSMUSG00000024535	0	871.842	0.87077	-0.199636	0.155755	-1.28173	0.199936	0.512603	Snx24	protein_coding	sorting nexing 24
2	145291701	145291900	0.603456	0.729307	0.891205	0.636384	2	145167754	145642166	+	ENSMUSG00000063873	0	118.441	1.05797	0.081302	0.367359	0.221315	0.824848	0.934219	Slc24a3	protein_coding	solute carrier family 24 (sodium/potassium/calcium exchanger), member 3
19	42601901	42602100	0.603444	0.691403	0.883382	1.43713	19	42593982	42612813	-	ENSMUSG00000025185	0	2030.78	0.849155	-0.2359	0.205858	-1.14593	0.251823	0.568174	Loxl4	protein_coding	lysyl oxidase-like 4
12	101862501	101862700	0.603444	0.524964	0.836494	-1.02654	12	101834043	101913267	-	ENSMUSG00000021188	0	1552.35	0.979653	-0.0296568	0.157181	-0.188679	0.850344	0.944575	Trip11	protein_coding	thyroid hormone receptor interactor 11
8	78657001	78657200	0.603438	0.707459	0.886648	-1.42369	8	78509335	78734005	+	ENSMUSG00000031684	0	905.044	0.913262	-0.130899	0.121006	-1.08176	0.279361	0.593302	Slc10a7	protein_coding	solute carrier family 10 (sodium/bile acid cotransporter family), member 7
18	10348201	10348400	0.603432	0.558071	0.847978	-1.76418	18	10325177	10562934	+	ENSMUSG00000042942	0	56.4	1.14416	0.19429	0.198836	0.977133	0.328503	0.635356	Greb1l	protein_coding	growth regulation by estrogen in breast cancer-like
6	99643901	99644100	0.603427	0.263065	0.71008	-1.48504	6	99625135	99666771	-	ENSMUSG00000093661	0	247.298	1.01961	0.0280174	0.142437	0.196701	0.844062	0.941078	Eif4e3	protein_coding	eukaryotic translation initiation factor 4E member 3
13	75742401	75742600	0.603423	0.7324	0.891908	-1.87664	13	75707484	75772356	+	ENSMUSG00000001542	0	1309.6	0.952423	-0.070326	0.113871	-0.617595	0.536842	0.782769	Ell2	protein_coding	elongation factor RNA polymerase II 2
7	66661401	66661600	0.60342	0.326537	0.750963	4.93348	7	66644565	66689596	-	ENSMUSG00000030509	0	536.214	0.799163	-0.323437	0.104954	-3.0817	0.00205819	0.0422887	Asb7	protein_coding	ankyrin repeat and SOCS box-containing 7
2	18338701	18338900	0.603412	0.166186	0.622432	1.49651	2	18195654	18392830	-	ENSMUSG00000026740	0	1996.39	0.972813	-0.0397649	0.0699515	-0.568464	0.56972	0.802654	Dnajc1	protein_coding	DnaJ heat shock protein family (Hsp40) member C1
5	148083801	148084000	0.603409	0.608466	0.86186	1.02434	5	147957320	148316065	+	ENSMUSG00000029651	0	103.289	0.806325	-0.310567	0.289791	-1.0717	0.283857	0.596565	Mtus2	protein_coding	microtubule associated tumor suppressor candidate 2
2	164445101	164445300	0.603405	0.594444	0.858106	-1.45612	2	164424247	164443887	-	ENSMUSG00000017009	-1215	6726.52	1.10701	0.146664	0.289554	0.506516	0.612494	0.829913	Sdc4	protein_coding	syndecan 4
2	164445201	164445400	0.603405	0.594444	0.858106	-1.45612	2	164424247	164443887	-	ENSMUSG00000017009	-1315	6726.52	1.10701	0.146664	0.289554	0.506516	0.612494	0.829913	Sdc4	protein_coding	syndecan 4
17	81065101	81065300	0.603383	0.566384	0.850264	-0.373065	17	81026327	81065085	-	ENSMUSG00000024246	-17	129.658	0.850977	-0.232809	0.1448	-1.6078	0.10788	0.381025	Thumpd2	protein_coding	THUMP domain containing 2
2	48813401	48813600	0.603377	0.934213	0.924694	-0.06588	2	48814109	48903269	+	ENSMUSG00000052155	-510	2165.61	0.805557	-0.311941	0.291839	-1.06888	0.285123	0.597278	Acvr2a	protein_coding	activin receptor IIA
4	150118201	150118400	0.603367	0.720137	0.889351	2.87423	4	150119283	150144169	+	ENSMUSG00000028976	-884	90.2132	0.689884	-0.535575	0.286446	-1.86973	0.0615218	0.287754	Slc2a5	protein_coding	solute carrier family 2 (facilitated glucose transporter), member 5
3	90231001	90231200	0.603363	0.735796	0.892501	1.65879	3	90231597	90235838	+	ENSMUSG00000027937	-398	1309.73	1.17863	0.237111	0.157868	1.50195	0.133109	0.419071	Jtb	protein_coding	jumping translocation breakpoint
2	4883901	4884100	0.603362	0.806333	0.90533	-0.719424	2	4881564	4910557	+	ENSMUSG00000026662	0	1479.01	0.798318	-0.324965	0.118074	-2.75222	0.00591921	0.0762627	Sephs1	protein_coding	selenophosphate synthetase 1
11	100957601	100957800	0.603362	0.351464	0.765489	-6.07725	11	100956733	100970887	-	ENSMUSG00000004044	0	23274.4	1.03322	0.047145	0.150972	0.312277	0.75483	0.90401	Cavin1	protein_coding	caveolae associated 1
11	100957701	100957900	0.603362	0.351464	0.765489	-6.07725	11	100956733	100970887	-	ENSMUSG00000004044	0	23274.4	1.03322	0.047145	0.150972	0.312277	0.75483	0.90401	Cavin1	protein_coding	caveolae associated 1
15	59571801	59572000	0.603361	0.996408	0.93327	-0.021535	15	59374198	59601683	+	ENSMUSG00000059586	0	870.973	1.0367	0.0519946	0.0704095	0.73846	0.460235	0.732563	Nsmce2	protein_coding	NSE2/MMS21 homolog, SMC5-SMC6 complex SUMO ligase
15	59571901	59572100	0.603361	0.996408	0.93327	-0.021535	15	59374198	59601683	+	ENSMUSG00000059586	0	870.973	1.0367	0.0519946	0.0704095	0.73846	0.460235	0.732563	Nsmce2	protein_coding	NSE2/MMS21 homolog, SMC5-SMC6 complex SUMO ligase
8	111940101	111940300	0.603361	0.631095	0.868059	-0.428176	8	111940703	111953612	+	ENSMUSG00000031950	-404	895.896	1.13909	0.187885	0.122557	1.53304	0.125265	0.406806	Gabarapl2	protein_coding	gamma-aminobutyric acid (GABA) A receptor-associated protein-like 2
16	35317701	35317900	0.603355	0.315789	0.744786	-2.69906	16	35311131	35363918	-	ENSMUSG00000034473	0	935.57	1.01435	0.0205492	0.109722	0.187284	0.851438	0.945019	Sec22a	protein_coding	SEC22 homolog A, vesicle trafficking protein
16	35317801	35318000	0.603355	0.315789	0.744786	-2.69906	16	35311131	35363918	-	ENSMUSG00000034473	0	935.57	1.01435	0.0205492	0.109722	0.187284	0.851438	0.945019	Sec22a	protein_coding	SEC22 homolog A, vesicle trafficking protein
7	30600601	30600800	0.603353	0.955294	0.927764	-0.27759	7	30589681	30598909	-	ENSMUSG00000006310	-1693	9.2404	1.0036	0.00518953	0.333833	0.0155453	0.987597	0.995234	Zbtb32	protein_coding	zinc finger and BTB domain containing 32
3	86059001	86059200	0.603352	0.271936	0.716218	2.8253	3	85971109	86130526	+	ENSMUSG00000028082	0	1993.48	0.924528	-0.113211	0.13973	-0.810211	0.417819	0.704084	Sh3d19	protein_coding	SH3 domain protein D19
11	77487901	77488100	0.60335	0.699659	0.885078	-0.91473	11	77489854	77491409	+	ENSMUSG00000097165	-1755	9.02657	0.850604	-0.23344	0.362528	-0.643924	0.519625	0.77168	2210008F06Rik	lincRNA	RIKEN cDNA 2210008F06 gene
9	84081301	84081500	0.603347	0.912454	0.921283	-0.0997787	9	83925150	84124239	+	ENSMUSG00000032263	0	280.837	1.16052	0.214772	0.188567	1.13897	0.254716	0.571262	Bckdhb	protein_coding	branched chain ketoacid dehydrogenase E1, beta polypeptide
1	180194001	180194200	0.603337	0.338064	0.757597	-4.359	1	180165238	180199602	-	ENSMUSG00000026489	0	80.9133	1.13833	0.186924	0.286928	0.651466	0.514746	0.76843	Coq8a	protein_coding	coenzyme Q8A
10	105803601	105803800	0.603336	0.481658	0.822479	2.21128	10	105763189	105841380	-	ENSMUSG00000036009	0	115.589	1.05391	0.0757584	0.101804	0.744159	0.45678	0.730244	Mettl25	protein_coding	methyltransferase like 25
2	75686001	75686200	0.603334	0.744476	0.894078	-1.005	2	75675513	75704641	-	ENSMUSG00000015839	0	3837.57	1.00467	0.0067261	0.122228	0.055029	0.956115	0.985744	Nfe2l2	protein_coding	nuclear factor, erythroid derived 2, like 2
2	75686101	75686300	0.603334	0.744476	0.894078	-1.005	2	75675513	75704641	-	ENSMUSG00000015839	0	3837.57	1.00467	0.0067261	0.122228	0.055029	0.956115	0.985744	Nfe2l2	protein_coding	nuclear factor, erythroid derived 2, like 2
8	79079401	79079600	0.603324	0.143877	0.595079	5.28295	8	79028437	79193766	+	ENSMUSG00000071064	0	599.442	0.803774	-0.315139	0.136826	-2.30321	0.0212668	0.161206	Zfp827	protein_coding	zinc finger protein 827
12	72762401	72762600	0.603322	0.497552	0.827799	-0.552231	12	72761211	72794940	+	ENSMUSG00000021096	0	3517.22	0.965492	-0.0506637	0.105668	-0.479461	0.631611	0.839222	Ppm1a	protein_coding	protein phosphatase 1A, magnesium dependent, alpha isoform
2	72389801	72390000	0.603299	0.943044	0.925981	-0.300619	2	72285637	72442610	+	ENSMUSG00000004085	0	1154.09	1.12612	0.171363	0.201483	0.850509	0.395042	0.685681	Map3k20	protein_coding	mitogen-activated protein kinase kinase kinase 20
5	34335701	34335900	0.603294	0.265525	0.711679	-0.511501	5	34336289	34355629	+	ENSMUSG00000029110	-390	4683.32	1.1399	0.188911	0.121482	1.55506	0.119932	0.398838	Rnf4	protein_coding	ring finger protein 4
11	52280501	52280700	0.603292	0.83567	0.91	-0.64613	11	52252371	52283014	-	ENSMUSG00000000782	0	57.3411	2.47689	1.30853	0.585962	2.23313	0.0255404	0.179598	Tcf7	protein_coding	transcription factor 7, T cell specific
6	136930401	136930600	0.603281	0.55854	0.84816	2.44193	6	136923523	136941899	-	ENSMUSG00000030220	0	2593.81	1.09023	0.124631	0.345251	0.360987	0.718109	0.885203	Arhgdib	protein_coding	Rho, GDP dissociation inhibitor (GDI) beta
11	3912301	3912500	0.603277	0.140639	0.591015	-7.25266	11	3907021	3914664	-	ENSMUSG00000048807	0	1402.51	1.65585	0.72757	0.154312	4.71493	2.41788e-06	0.000671981	Slc35e4	protein_coding	solute carrier family 35, member E4
17	56219101	56219300	0.603275	0.710372	0.887256	0.223275	17	56186682	56218889	-	ENSMUSG00000001229	-213	2549.21	0.877794	-0.188045	0.125106	-1.50309	0.132816	0.418705	Dpp9	protein_coding	dipeptidylpeptidase 9
3	133536001	133536200	0.603273	0.358953	0.769625	4.12015	3	133463679	133544390	-	ENSMUSG00000040943	0	477.463	1.11568	0.157929	0.243328	0.649037	0.516314	0.769408	Tet2	protein_coding	tet methylcytosine dioxygenase 2
17	86506601	86506800	0.603267	0.695285	0.884256	1.34825	17	86167785	86657919	+	ENSMUSG00000045038	0	290.48	1.00112	0.00161742	0.162523	0.00995192	0.99206	0.996715	Prkce	protein_coding	protein kinase C, epsilon
11	86976001	86976200	0.603245	0.563683	0.849571	-2.07259	11	86936425	86993707	-	ENSMUSG00000018427	0	182.686	0.939785	-0.0895971	0.258294	-0.346881	0.728681	0.890714	Ypel2	protein_coding	yippee-like 2 (Drosophila)
1	6214001	6214200	0.603242	0.631193	0.868072	-0.174051	1	6213293	6214590	-	ENSMUSG00000090031	0	9.78173	0.766855	-0.382975	0.446729	-0.857287	0.391286	0.682872	4732440D04Rik	antisense_RNA	RIKEN cDNA 4732440D04 gene
8	9978701	9978900	0.603237	0.164756	0.620836	-5.96194	8	9970020	9977686	-	ENSMUSG00000049717	-1016	226.02	0.820438	-0.285533	0.198546	-1.43812	0.1504	0.447394	Lig4	protein_coding	ligase IV, DNA, ATP-dependent
15	83564001	83564200	0.603233	0.543934	0.843334	-0.401864	15	83563573	83574201	+	ENSMUSG00000041736	0	3509.9	1.22558	0.293466	0.125657	2.33546	0.0195195	0.153721	Tspo	protein_coding	translocator protein
18	7624501	7624700	0.603226	0.733061	0.891979	1.62497	18	7347962	7626863	-	ENSMUSG00000057440	0	131.063	0.884543	-0.176996	0.167846	-1.05452	0.291647	0.60401	Mpp7	protein_coding	membrane protein, palmitoylated 7 (MAGUK p55 subfamily member 7)
11	5067801	5068000	0.603218	0.993873	0.932882	0.028169	11	5069689	5099266	-	ENSMUSG00000009079	1690	8495.85	1.21232	0.277765	0.112677	2.46514	0.013696	0.126697	Ewsr1	protein_coding	Ewing sarcoma breakpoint region 1
11	5067901	5068100	0.603218	0.993873	0.932882	0.028169	11	5069689	5099266	-	ENSMUSG00000009079	1590	8495.85	1.21232	0.277765	0.112677	2.46514	0.013696	0.126697	Ewsr1	protein_coding	Ewing sarcoma breakpoint region 1
11	119036201	119036400	0.603214	0.472756	0.819181	2.38347	11	119036305	119040969	-	ENSMUSG00000025578	0	185.387	0.785583	-0.348165	0.175461	-1.98429	0.0472233	0.250067	Cbx8	protein_coding	chromobox 8
18	75266701	75266900	0.603208	0.522368	0.835595	-1.25576	18	75018772	75286966	+	ENSMUSG00000035765	0	1228.95	1.04247	0.0600041	0.0936784	0.640533	0.521826	0.772736	Dym	protein_coding	dymeclin
9	21408301	21408500	0.603199	0.529159	0.838109	1.8542	9	21405242	21411720	-	ENSMUSG00000097665	0	6.37703	1.05265	0.0740313	0.43393	0.170607	0.864533	0.949289	Gm16853	antisense_RNA	predicted gene, 16853
10	80995401	80995600	0.603197	0.374291	0.777473	0.915871	10	80948624	81014945	-	ENSMUSG00000048240	0	129.833	1.28012	0.356276	0.400929	0.888627	0.374204	0.671032	Gng7	protein_coding	guanine nucleotide binding protein (G protein), gamma 7
3	86796401	86796600	0.603196	0.527025	0.83718	-2.58067	3	86786150	86920884	-	ENSMUSG00000028078	0	40.1402	1.15711	0.21053	0.24684	0.852901	0.393714	0.684622	Dclk2	protein_coding	doublecortin-like kinase 2
17	32350401	32350600	0.603195	0.514142	0.833291	0.268961	17	32321425	32350581	-	ENSMUSG00000002625	0	1092.02	1.05859	0.0821402	0.11256	0.729745	0.465546	0.735913	Akap8l	protein_coding	A kinase (PRKA) anchor protein 8-like
5	21257101	21257300	0.60319	0.365555	0.773103	-2.48491	5	21186267	21291701	+	ENSMUSG00000039934	0	132.617	1.03694	0.0523389	0.184815	0.283197	0.777026	0.914116	Gsap	protein_coding	gamma-secretase activating protein
3	87089901	87090100	0.603177	0.579475	0.853976	-2.00975	3	87078593	87174747	-	ENSMUSG00000041734	0	11007.9	1.02222	0.0317104	0.104975	0.302076	0.762594	0.907414	Kirrel	protein_coding	kin of IRRE like (Drosophila)
15	100479001	100479200	0.603177	0.866364	0.914865	0.895945	15	100479570	100495239	-	ENSMUSG00000044636	371	238.395	1.14048	0.18964	0.148818	1.2743	0.202555	0.515641	Csrnp2	protein_coding	cysteine-serine-rich nuclear protein 2
13	100016001	100016200	0.603173	0.410185	0.793517	0.61872	13	100017994	100104070	-	ENSMUSG00000049658	1795	815.343	0.971894	-0.0411289	0.197806	-0.207925	0.835287	0.937301	Bdp1	protein_coding	B double prime 1, subunit of RNA polymerase III transcription initiation factor IIIB
4	117908201	117908400	0.603166	0.440549	0.80705	-1.55716	4	117894486	117914999	-	ENSMUSG00000033365	0	1814.22	0.959116	-0.060223	0.115938	-0.51944	0.603454	0.824793	Ipo13	protein_coding	importin 13
19	55257801	55258000	0.603132	0.273605	0.717253	-4.40928	19	55253369	55296627	+	ENSMUSG00000024981	0	2370.7	1.02968	0.042198	0.196755	0.21447	0.830181	0.935491	Acsl5	protein_coding	acyl-CoA synthetase long-chain family member 5
1	58586501	58586700	0.603127	0.590569	0.857	0.186323	1	58522806	58586323	-	ENSMUSG00000038174	-179	224.671	1.02064	0.0294685	0.230294	0.12796	0.898181	0.96462	Fam126b	protein_coding	family with sequence similarity 126, member B
13	103751601	103751800	0.60312	0.973687	0.930043	-0.0922258	13	103741615	103764504	-	ENSMUSG00000032621	0	1650.77	1.08084	0.112151	0.132531	0.846227	0.397426	0.687501	Srek1	protein_coding	splicing regulatory glutamine/lysine-rich protein 1
10	69796501	69796700	0.603113	0.826805	0.908499	0.368789	10	69533772	70027438	+	ENSMUSG00000069601	0	833.093	0.666974	-0.584297	0.369617	-1.58082	0.11392	0.390365	Ank3	protein_coding	ankyrin 3, epithelial
7	30291301	30291500	0.603111	0.882605	0.91685	0.128995	7	30291672	30308367	+	ENSMUSG00000013921	-173	2416.86	1.10841	0.148489	0.148626	0.999082	0.317755	0.627719	Clip3	protein_coding	CAP-GLY domain containing linker protein 3
19	60226901	60227100	0.603109	0.294179	0.73152	2.74018	19	60198586	60226697	-	ENSMUSG00000057858	-205	459.45	1.04656	0.0656521	0.105317	0.623373	0.533039	0.780167	Fam204a	protein_coding	family with sequence similarity 204, member A
11	99388701	99388900	0.603104	0.505234	0.83041	-1.13572	11	99385254	99389364	-	ENSMUSG00000019761	0	80.9521	1.319	0.399444	0.176928	2.25766	0.0239666	0.173355	Krt10	protein_coding	keratin 10
13	40864501	40864700	0.603097	0.909471	0.920909	0.372519	13	40859768	40960891	+	ENSMUSG00000021360	0	840.491	1.90853	0.932465	0.35317	2.64027	0.00828394	0.0932375	Gcnt2	protein_coding	glucosaminyl (N-acetyl) transferase 2, I-branching enzyme
3	131339301	131339500	0.603087	0.888677	0.917852	0.797062	3	131318985	131344940	-	ENSMUSG00000050931	0	838.93	1.2451	0.31626	0.21522	1.46947	0.141705	0.434538	Sgms2	protein_coding	sphingomyelin synthase 2
8	111731301	111731500	0.603083	0.184935	0.643294	-1.95203	8	111710485	111743849	-	ENSMUSG00000031955	0	3747.61	0.884861	-0.176477	0.194917	-0.905395	0.365256	0.665086	Bcar1	protein_coding	breast cancer anti-estrogen resistance 1
6	91703001	91703200	0.603077	0.878437	0.91644	0.28124	6	91684067	91759063	+	ENSMUSG00000030096	0	5077.45	1.11649	0.158965	0.177021	0.898001	0.369185	0.668109	Slc6a6	protein_coding	solute carrier family 6 (neurotransmitter transporter, taurine), member 6
8	78812801	78813000	0.603073	0.917154	0.922006	0.10681	8	78804865	78821140	-	ENSMUSG00000031683	0	868.108	0.970312	-0.0434791	0.216988	-0.200376	0.841187	0.939853	Lsm6	protein_coding	LSM6 homolog, U6 small nuclear RNA and mRNA degradation associated
9	42819201	42819400	0.60307	0.207742	0.665264	-5.60383	9	42518135	42944493	-	ENSMUSG00000032017	0	4.97808	1.58809	0.667294	0.566068	1.17882	0.238468	0.555497	Grik4	protein_coding	glutamate receptor, ionotropic, kainate 4
9	42819301	42819500	0.60307	0.207742	0.665264	-5.60383	9	42518135	42944493	-	ENSMUSG00000032017	0	4.97808	1.58809	0.667294	0.566068	1.17882	0.238468	0.555497	Grik4	protein_coding	glutamate receptor, ionotropic, kainate 4
1	74238001	74238200	0.603064	0.88644	0.91748	-0.691293	1	74236497	74268209	+	ENSMUSG00000006304	0	11211.9	1.07925	0.110032	0.0963941	1.14148	0.253671	0.569942	Arpc2	protein_coding	actin related protein 2/3 complex, subunit 2
17	30735801	30736000	0.603051	0.555393	0.84711	3.33042	17	30624354	30875264	+	ENSMUSG00000033826	0	15.0975	1.80742	0.853931	0.336035	2.5412	0.0110474	0.111486	Dnah8	protein_coding	dynein, axonemal, heavy chain 8
11	80478301	80478500	0.603043	0.406473	0.791931	-1.28732	11	80477046	80481179	+	ENSMUSG00000048895	0	65.8165	1.08751	0.121027	0.182866	0.661835	0.508077	0.762853	Cdk5r1	protein_coding	cyclin-dependent kinase 5, regulatory subunit 1 (p35)
17	84351301	84351500	0.603042	0.975561	0.930407	0.10757	17	84190056	84466196	-	ENSMUSG00000024251	0	384.567	0.764149	-0.388074	0.233826	-1.65967	0.0969816	0.361534	Thada	protein_coding	thyroid adenoma associated
2	156430001	156430200	0.603033	0.599935	0.859787	1.64118	2	156420909	156543214	+	ENSMUSG00000027624	0	2857.14	1.21543	0.281472	0.243123	1.15774	0.246972	0.563637	Epb41l1	protein_coding	erythrocyte membrane protein band 4.1 like 1
1	5082701	5082900	0.603032	0.220592	0.676433	4.80041	1	5083173	5162549	+	ENSMUSG00000033793	-274	2609.44	1.08577	0.11872	0.102887	1.15388	0.248548	0.565494	Atp6v1h	protein_coding	ATPase, H+ transporting, lysosomal V1 subunit H
5	105878501	105878700	0.603024	0.410569	0.793757	3.11785	5	105876565	105915818	+	ENSMUSG00000029290	0	773.773	0.938608	-0.0914056	0.133419	-0.685102	0.49328	0.753623	Zfp326	protein_coding	zinc finger protein 326
8	79031701	79031900	0.602989	0.636052	0.869184	-2.04545	8	79028437	79193766	+	ENSMUSG00000071064	0	599.442	0.803774	-0.315139	0.136826	-2.30321	0.0212668	0.161206	Zfp827	protein_coding	zinc finger protein 827
15	79775601	79775800	0.602988	0.519694	0.834884	-2.11458	15	79761453	79777849	-	ENSMUSG00000022420	0	683.581	1.04886	0.0688231	0.0810285	0.849369	0.395676	0.686185	Dnal4	protein_coding	dynein, axonemal, light chain 4
6	15186801	15187000	0.602986	0.682328	0.88132	-0.966537	6	14901349	15441977	+	ENSMUSG00000029563	0	50.2697	0.994907	-0.0073662	0.367964	-0.0200188	0.984028	0.994032	Foxp2	protein_coding	forkhead box P2
7	27281501	27281700	0.602974	0.55046	0.845411	-2.07005	7	27258433	27282144	+	ENSMUSG00000063160	0	4071.05	1.19397	0.255765	0.12507	2.04497	0.040858	0.230882	Numbl	protein_coding	numb-like
7	25241101	25241300	0.602973	0.536376	0.840558	-0.685363	7	25242561	25250761	-	ENSMUSG00000040857	1262	2422.15	1.13468	0.182291	0.117368	1.55316	0.120384	0.399708	Erf	protein_coding	Ets2 repressor factor
13	114932101	114932300	0.602963	0.48932	0.825205	0.421762	13	114835916	114932041	-	ENSMUSG00000015533	-61	136.173	0.569906	-0.811204	0.405167	-2.00215	0.0452687	0.24423	Itga2	protein_coding	integrin alpha 2
9	44850801	44851000	0.602947	0.626481	0.866844	-1.59143	9	44803355	44881296	-	ENSMUSG00000002028	0	1687.56	0.91617	-0.126312	0.17793	-0.709901	0.477766	0.740479	Kmt2a	protein_coding	lysine (K)-specific methyltransferase 2A
8	123213701	123213900	0.602942	0.461387	0.814918	1.98295	8	123204264	123212763	-	ENSMUSG00000000743	-939	3962.2	1.12602	0.171233	0.072092	2.3752	0.0175393	0.145229	Chmp1a	protein_coding	charged multivesicular body protein 1A
12	12300801	12301000	0.602924	0.396091	0.787604	-5.85708	12	12262139	12376359	+	ENSMUSG00000020589	0	145.84	1.58431	0.663855	0.245591	2.7031	0.00686969	0.0835626	Fam49a	protein_coding	family with sequence similarity 49, member A
16	24483101	24483300	0.602919	0.746487	0.894421	-0.536985	16	24393350	24992576	+	ENSMUSG00000033306	0	7324.17	0.923256	-0.115197	0.188506	-0.611103	0.541132	0.78586	Lpp	protein_coding	LIM domain containing preferred translocation partner in lipoma
5	33721001	33721200	0.602914	0.971485	0.929698	-0.137958	5	33721724	33737068	+	ENSMUSG00000054252	-525	65.9904	1.54148	0.624312	0.300481	2.07771	0.0377362	0.22177	Fgfr3	protein_coding	fibroblast growth factor receptor 3
12	71829001	71829200	0.602902	0.433036	0.803934	3.18873	12	71831078	71992367	+	ENSMUSG00000034574	-1879	648.74	1.13825	0.186814	0.264061	0.707464	0.479278	0.741787	Daam1	protein_coding	dishevelled associated activator of morphogenesis 1
12	71829101	71829300	0.602902	0.433036	0.803934	3.18873	12	71831078	71992367	+	ENSMUSG00000034574	-1779	648.74	1.13825	0.186814	0.264061	0.707464	0.479278	0.741787	Daam1	protein_coding	dishevelled associated activator of morphogenesis 1
15	100241801	100242000	0.602902	0.731838	0.891736	0.644931	15	100227819	100261244	+	ENSMUSG00000023027	0	1555.49	0.920064	-0.120195	0.0928154	-1.29499	0.195325	0.508212	Atf1	protein_coding	activating transcription factor 1
2	90563201	90563400	0.602897	0.481173	0.822372	-6.93721	2	90429754	90580647	-	ENSMUSG00000025314	0	706.805	1.06574	0.091852	0.263512	0.348569	0.727413	0.890714	Ptprj	protein_coding	protein tyrosine phosphatase, receptor type, J
11	6199601	6199800	0.602884	0.284943	0.725582	-0.662497	11	6105691	6200415	-	ENSMUSG00000053838	0	1392.19	1.05389	0.0757279	0.116172	0.651859	0.514492	0.768405	Nudcd3	protein_coding	NudC domain containing 3
13	21784101	21784300	0.602881	0.672036	0.878667	0.837541	13	21782915	21783397	-	ENSMUSG00000075032	-705	5.35334	1.18575	0.245796	0.438685	0.560302	0.575273	0.806761	NA	NA	NA
5	72785601	72785800	0.602876	0.767129	0.898519	0.811387	5	72755718	72868483	-	ENSMUSG00000029217	0	45.0684	4.86132	2.28135	0.513864	4.43959	9.0129e-06	0.00158903	Tec	protein_coding	tec protein tyrosine kinase
8	107425301	107425500	0.602869	0.755632	0.896183	-1.26333	8	107412486	107425051	-	ENSMUSG00000003848	-251	1535.2	1.06417	0.0897286	0.146745	0.611459	0.540896	0.785756	Nob1	protein_coding	NIN1/RPN12 binding protein 1 homolog
4	132638601	132638800	0.602854	0.994758	0.933005	-0.00228161	4	132638987	132724765	+	ENSMUSG00000028886	-188	1152.53	0.865452	-0.208475	0.0893813	-2.33242	0.0196785	0.154157	Eya3	protein_coding	EYA transcriptional coactivator and phosphatase 3
11	87359501	87359700	0.60285	0.492196	0.826133	2.24966	11	87226906	87359023	-	ENSMUSG00000046442	-479	15.2	0.75047	-0.414133	0.41076	-1.00821	0.313353	0.62371	Ppm1e	protein_coding	protein phosphatase 1E (PP2C domain containing)
19	26777001	26777200	0.60285	0.450585	0.81079	1.69271	19	26605115	26778321	+	ENSMUSG00000024921	0	1527.73	1.08912	0.123161	0.202296	0.608817	0.542646	0.786832	Smarca2	protein_coding	SWI/SNF related, matrix associated, actin dependent regulator of chromatin, subfamily a, member 2
12	21301501	21301700	0.602847	0.961641	0.928569	-0.103652	12	21286297	21315056	+	ENSMUSG00000054309	0	1547.99	0.95824	-0.0615414	0.0867542	-0.709377	0.478091	0.740687	Cpsf3	protein_coding	cleavage and polyadenylation specificity factor 3
14	121037301	121037500	0.60284	0.661371	0.875965	0.573377	14	121035200	121283744	+	ENSMUSG00000025555	0	3976.45	1.00867	0.0124477	0.145542	0.0855266	0.931843	0.977019	Farp1	protein_coding	FERM, RhoGEF (Arhgef) and pleckstrin domain protein 1 (chondrocyte-derived)
15	3584701	3584900	0.602833	0.760107	0.89721	0.854485	15	3317760	3583492	-	ENSMUSG00000055737	-1210	2212.89	0.993045	-0.0100692	0.238513	-0.0422166	0.966326	0.989566	Ghr	protein_coding	growth hormone receptor
3	89716601	89716800	0.602826	0.695956	0.884389	-2.08592	3	89715022	89753446	+	ENSMUSG00000027951	0	928.525	1.10003	0.137542	0.121553	1.13154	0.257829	0.573569	Adar	protein_coding	adenosine deaminase, RNA-specific
3	89244701	89244900	0.602825	0.386145	0.782716	1.63178	3	89245966	89249722	+	ENSMUSG00000042747	-1067	4328.65	0.964126	-0.0527065	0.133759	-0.394042	0.69355	0.87394	Krtcap2	protein_coding	keratinocyte associated protein 2
4	151859201	151859400	0.602817	0.899592	0.919411	0.224924	4	150917322	151861876	-	ENSMUSG00000014592	0	144.285	1.53397	0.617272	0.202839	3.04316	0.00234111	0.0451243	Camta1	protein_coding	calmodulin binding transcription activator 1
15	91033901	91034100	0.602799	0.479571	0.821736	-3.00201	15	90933276	91049948	-	ENSMUSG00000022629	0	265.861	0.824238	-0.278867	0.273827	-1.01841	0.308485	0.618786	Kif21a	protein_coding	kinesin family member 21A
15	33083901	33084100	0.602787	0.654896	0.874246	1.30057	15	33083129	33594552	+	ENSMUSG00000039007	0	2402.9	1.48271	0.568235	0.33597	1.69133	0.0907745	0.350363	Cpq	protein_coding	carboxypeptidase Q
2	71211501	71211700	0.602786	0.986423	0.931884	0.0162849	2	71211706	71263303	+	ENSMUSG00000027012	-7	5033.96	0.936793	-0.0941971	0.0520481	-1.80981	0.0703253	0.308066	Dync1i2	protein_coding	dynein cytoplasmic 1 intermediate chain 2
1	165962301	165962500	0.602786	0.58035	0.854232	-3.06585	1	165865154	166002678	-	ENSMUSG00000026565	0	164.771	0.995623	-0.00632827	0.178768	-0.0353993	0.971761	0.991207	Pou2f1	protein_coding	POU domain, class 2, transcription factor 1
1	165962401	165962600	0.602786	0.58035	0.854232	-3.06585	1	165865154	166002678	-	ENSMUSG00000026565	0	164.771	0.995623	-0.00632827	0.178768	-0.0353993	0.971761	0.991207	Pou2f1	protein_coding	POU domain, class 2, transcription factor 1
6	90320901	90321100	0.602781	0.704692	0.886133	-0.858175	6	90308351	90325185	-	ENSMUSG00000056643	0	157.666	1.60942	0.686542	0.464433	1.47824	0.139344	0.430471	Chst13	protein_coding	carbohydrate (chondroitin 4) sulfotransferase 13
6	90321001	90321200	0.602781	0.704692	0.886133	-0.858175	6	90308351	90325185	-	ENSMUSG00000056643	0	157.666	1.60942	0.686542	0.464433	1.47824	0.139344	0.430471	Chst13	protein_coding	carbohydrate (chondroitin 4) sulfotransferase 13
2	32875401	32875600	0.602779	0.285392	0.725851	-1.84406	2	32876114	32925254	+	ENSMUSG00000026796	-515	14954.4	1.30456	0.383568	0.211579	1.81289	0.0698495	0.306448	Fam129b	protein_coding	family with sequence similarity 129, member B
8	111259701	111259900	0.602777	0.686494	0.882147	-2.07739	8	111154421	111259216	-	ENSMUSG00000003316	-486	10169.2	0.86871	-0.203053	0.158325	-1.2825	0.199666	0.512424	Glg1	protein_coding	golgi apparatus protein 1
8	46737701	46737900	0.602774	0.260015	0.707796	-2.68293	8	46739745	46847458	+	ENSMUSG00000031627	-1846	598.529	0.989829	-0.0147488	0.132441	-0.111362	0.91133	0.969489	Irf2	protein_coding	interferon regulatory factor 2
6	106799301	106799500	0.602773	0.764915	0.898098	-0.89622	6	106778249	106800074	-	ENSMUSG00000005362	0	683.824	1.05246	0.073761	0.101428	0.727228	0.467086	0.73655	Crbn	protein_coding	cereblon
6	83927501	83927700	0.602771	0.53434	0.840025	-3.08558	6	83914353	83986869	+	ENSMUSG00000030016	0	1783.03	0.808754	-0.306227	0.102151	-2.99779	0.00271941	0.0485932	Zfp638	protein_coding	zinc finger protein 638
6	83927601	83927800	0.602771	0.53434	0.840025	-3.08558	6	83914353	83986869	+	ENSMUSG00000030016	0	1783.03	0.808754	-0.306227	0.102151	-2.99779	0.00271941	0.0485932	Zfp638	protein_coding	zinc finger protein 638
1	86571501	86571700	0.602769	0.540705	0.842048	7.88794	1	86542994	86582629	-	ENSMUSG00000026239	0	987.007	0.906591	-0.141477	0.107919	-1.31095	0.189876	0.502123	Pde6d	protein_coding	phosphodiesterase 6D, cGMP-specific, rod, delta
2	167156301	167156500	0.602768	0.355516	0.76768	-3.33014	2	167103378	167190155	-	ENSMUSG00000050556	0	54.2503	0.596265	-0.745975	0.667526	-1.11752	0.263771	0.577821	Kcnb1	protein_coding	potassium voltage gated channel, Shab-related subfamily, member 1
9	51007301	51007500	0.602767	0.611841	0.862873	-0.911499	9	50892801	51009073	-	ENSMUSG00000037112	0	264.491	1.07904	0.109743	0.302828	0.362395	0.717057	0.884794	Sik2	protein_coding	salt inducible kinase 2
11	120379001	120379200	0.602763	0.559577	0.848526	-0.517204	11	120380370	120437708	-	ENSMUSG00000039703	1171	2794.56	1.04499	0.0634928	0.129364	0.490808	0.623562	0.835019	Nploc4	protein_coding	NPL4 homolog, ubiquitin recognition factor
X	160503001	160503200	0.60276	0.411342	0.794159	-0.588555	X	160502166	160598878	+	ENSMUSG00000031295	0	503.293	1.00563	0.00810244	0.0937975	0.0863822	0.931163	0.976977	Phka2	protein_coding	phosphorylase kinase alpha 2
13	42052801	42053000	0.602759	0.618565	0.864929	-0.303426	13	42052021	42185026	+	ENSMUSG00000021366	0	1128.06	0.991843	-0.0118167	0.225559	-0.0523883	0.958219	0.986187	Hivep1	protein_coding	human immunodeficiency virus type I enhancer binding protein 1
6	88013701	88013900	0.602745	0.315125	0.744445	-2.67302	6	87999106	88045270	-	ENSMUSG00000079477	0	7167.97	1.07658	0.106457	0.075999	1.40076	0.161285	0.46241	Rab7	protein_coding	RAB7, member RAS oncogene family
12	20991301	20991500	0.602736	0.325833	0.750686	-0.90599	12	20990459	21200919	+	ENSMUSG00000090370	0	5.20419	0.578074	-0.790673	0.448254	-1.76389	0.0777498	0.322779	Gm21989	processed_transcript	predicted gene 21989
4	83800601	83800800	0.602723	0.661372	0.875965	1.38246	4	83525545	83864670	+	ENSMUSG00000052407	0	53.8161	1.15586	0.208971	0.235063	0.889001	0.374003	0.670901	Ccdc171	protein_coding	coiled-coil domain containing 171
3	65360401	65360600	0.602722	0.879684	0.916674	-0.346879	3	65109384	65378223	+	ENSMUSG00000027827	0	144.378	0.492525	-1.02173	0.358992	-2.84611	0.00442562	0.0647679	Kcnab1	protein_coding	potassium voltage-gated channel, shaker-related subfamily, beta member 1
3	54806201	54806400	0.602719	0.567279	0.850615	-0.647451	3	54803115	54807791	-	ENSMUSG00000036615	0	374.223	0.943213	-0.0843437	0.107875	-0.781868	0.434292	0.716932	Rfxap	protein_coding	regulatory factor X-associated protein
1	62767301	62767500	0.602701	0.167279	0.623809	2.4364	1	62703285	62818695	+	ENSMUSG00000025969	0	1124.03	1.69924	0.764889	0.355608	2.15094	0.0314813	0.201529	Nrp2	protein_coding	neuropilin 2
11	75232001	75232200	0.602697	0.197894	0.656108	-5.33974	11	75193783	75267769	+	ENSMUSG00000045287	0	478.54	1.13138	0.178078	0.155086	1.14825	0.250864	0.56688	Rtn4rl1	protein_coding	reticulon 4 receptor-like 1
14	28450501	28450700	0.602696	0.261562	0.709	-4.33442	14	27622442	28478537	+	ENSMUSG00000040640	0	55.7949	1.18211	0.241358	0.388879	0.620651	0.534829	0.781642	Erc2	protein_coding	ELKS/RAB6-interacting/CAST family member 2
1	171271201	171271400	0.60269	0.996736	0.933303	-0.00824304	1	171270328	171276896	+	ENSMUSG00000052423	0	484.961	0.979625	-0.0296981	0.178206	-0.166651	0.867645	0.950919	B4galt3	protein_coding	UDP-Gal:betaGlcNAc beta 1,4-galactosyltransferase, polypeptide 3
18	62179001	62179200	0.60268	0.882313	0.91685	0.155512	18	62180126	62184405	+	ENSMUSG00000054589	-927	16.7148	0.792695	-0.335162	0.331211	-1.01193	0.311571	0.621828	Gm9949	protein_coding	predicted gene 9949
17	63312801	63313000	0.602671	0.407629	0.792331	-2.79907	17	63057452	63500017	-	ENSMUSG00000023965	0	1026.76	1.10393	0.14265	0.085731	1.66392	0.0961281	0.359156	Fbxl17	protein_coding	F-box and leucine-rich repeat protein 17
15	100679301	100679500	0.602664	0.631525	0.868199	-2.22995	15	100674425	100687920	-	ENSMUSG00000023031	0	232.579	1.12889	0.174907	0.24548	0.712509	0.476149	0.739668	Cela1	protein_coding	chymotrypsin-like elastase family, member 1
9	102719501	102719700	0.602657	0.391408	0.785306	-0.806308	9	102716672	102733418	+	ENSMUSG00000032531	0	20010.3	0.781767	-0.355189	0.269311	-1.31888	0.18721	0.499245	Amotl2	protein_coding	angiomotin-like 2
12	53707001	53707200	0.602657	0.753709	0.895892	-1.63375	12	53248677	54072175	+	ENSMUSG00000021010	0	7.17604	0.767401	-0.381948	0.371133	-1.02914	0.303414	0.614869	Npas3	protein_coding	neuronal PAS domain protein 3
16	4498201	4498400	0.602656	0.882982	0.916907	-0.499002	16	4480216	4541816	-	ENSMUSG00000022519	0	60.5695	0.638647	-0.64691	0.308588	-2.09636	0.0360507	0.215327	Srl	protein_coding	sarcalumenin
16	24517601	24517800	0.602654	0.310136	0.741461	-3.29094	16	24393350	24992576	+	ENSMUSG00000033306	0	7324.17	0.923256	-0.115197	0.188506	-0.611103	0.541132	0.78586	Lpp	protein_coding	LIM domain containing preferred translocation partner in lipoma
X	71054201	71054400	0.602633	0.306641	0.739259	4.0832	X	71050256	71156056	+	ENSMUSG00000059401	0	77.4768	1.5541	0.636079	0.31482	2.02045	0.0433366	0.237978	Mamld1	protein_coding	mastermind-like domain containing 1
12	75670001	75670200	0.602629	0.717995	0.888799	-0.286957	12	75630594	75669537	-	ENSMUSG00000045690	-465	471.611	0.991207	-0.0127424	0.131004	-0.0972674	0.922514	0.97408	Wdr89	protein_coding	WD repeat domain 89
10	117676201	117676400	0.602621	0.58115	0.854376	0.810118	10	117629500	117687352	+	ENSMUSG00000020183	0	6.88282	0.68003	-0.556329	0.409283	-1.35928	0.174059	0.480712	Cpm	protein_coding	carboxypeptidase M
13	95328101	95328300	0.602612	0.548155	0.844472	-1.76447	13	95325237	95337841	+	ENSMUSG00000041995	0	908.528	0.859138	-0.219039	0.124089	-1.76517	0.077535	0.322547	Zbed3	protein_coding	zinc finger, BED type containing 3
14	61438901	61439100	0.602611	0.302593	0.736588	-1.11039	14	61365186	61439947	-	ENSMUSG00000021929	0	1976.15	0.84903	-0.236112	0.143128	-1.64965	0.0990136	0.36443	Kpna3	protein_coding	karyopherin (importin) alpha 3
13	58012401	58012600	0.60261	0.635021	0.868922	2.69248	13	58004221	58113592	-	ENSMUSG00000014164	0	9.2638	0.654139	-0.612331	0.374238	-1.63621	0.101796	0.369354	Klhl3	protein_coding	kelch-like 3
8	105282501	105282700	0.602609	0.687299	0.882284	-1.66456	8	105276447	105281939	+	ENSMUSG00000014776	563	478.629	1.2087	0.27346	0.189943	1.43969	0.149954	0.446713	Nol3	protein_coding	nucleolar protein 3 (apoptosis repressor with CARD domain)
1	131136301	131136500	0.602608	0.471833	0.818904	-1.12664	1	131128441	131138234	-	ENSMUSG00000016526	0	20.9965	1.79614	0.844898	0.38571	2.1905	0.0284878	0.19012	Dyrk3	protein_coding	dual-specificity tyrosine-(Y)-phosphorylation regulated kinase 3
11	4638301	4638500	0.602599	0.212079	0.669112	1.14843	11	4637747	4685699	+	ENSMUSG00000020412	0	2532.91	0.805834	-0.311445	0.140525	-2.21629	0.0266716	0.183517	Ascc2	protein_coding	activating signal cointegrator 1 complex subunit 2
10	80054701	80054900	0.602592	0.844902	0.911716	-0.0756932	10	80047166	80056439	+	ENSMUSG00000075706	0	10558.1	1.02291	0.0326854	0.135437	0.241333	0.809297	0.926703	Gpx4	protein_coding	glutathione peroxidase 4
11	84324801	84325000	0.602582	0.52474	0.836378	-1.53015	11	84129672	84401651	+	ENSMUSG00000020532	0	1542.98	0.971318	-0.0419843	0.124837	-0.336314	0.736634	0.894986	Acaca	protein_coding	acetyl-Coenzyme A carboxylase alpha
5	38039701	38039900	0.60258	0.555086	0.847035	0.39953	5	38038742	38137765	+	ENSMUSG00000029125	0	706.681	1.07304	0.101705	0.0690583	1.47273	0.140823	0.433252	Stx18	protein_coding	syntaxin 18
4	41740501	41740700	0.60257	0.397046	0.78797	-0.403041	4	41738493	41756157	-	ENSMUSG00000036078	0	4358.03	0.907263	-0.140407	0.122574	-1.14548	0.252008	0.568337	Sigmar1	protein_coding	sigma non-opioid intracellular receptor 1
11	96260401	96260600	0.602564	0.577073	0.853371	-1.10068	11	96251105	96264868	+	ENSMUSG00000078706	0	718.029	0.784706	-0.349776	0.211485	-1.65391	0.0981464	0.363199	Gm53	lincRNA	predicted gene 53
5	76816801	76817000	0.602558	0.247471	0.698858	-4.46768	5	76657683	76873554	+	ENSMUSG00000036377	0	465.868	0.655813	-0.608643	0.243795	-2.49653	0.0125414	0.120943	C530008M17Rik	protein_coding	RIKEN cDNA C530008M17 gene
8	104540201	104540400	0.602552	0.242325	0.694882	-3.20065	8	104534700	104550343	+	ENSMUSG00000031883	0	9.51168	0.802133	-0.318086	0.374555	-0.849237	0.39575	0.686185	Car7	protein_coding	carbonic anhydrase 7
2	90574801	90575000	0.602545	0.757837	0.896718	-1.70987	2	90429754	90580647	-	ENSMUSG00000025314	0	706.805	1.06574	0.091852	0.263512	0.348569	0.727413	0.890714	Ptprj	protein_coding	protein tyrosine phosphatase, receptor type, J
11	4094401	4094600	0.602542	0.647455	0.872345	-1.40618	11	4091480	4095445	-	ENSMUSG00000004748	0	28.7682	1.16394	0.219016	0.293245	0.746871	0.455141	0.729222	Mtfp1	protein_coding	mitochondrial fission process 1
5	64296901	64297100	0.602535	0.782229	0.900991	-1.58106	5	64159451	64351486	+	ENSMUSG00000029174	0	1770.28	1.16083	0.215155	0.122547	1.75569	0.0791408	0.326094	Tbc1d1	protein_coding	TBC1 domain family, member 1
6	37397701	37397900	0.60253	0.517794	0.834394	2.25854	6	37327255	37442146	-	ENSMUSG00000038648	0	3990.73	1.80046	0.848368	0.288875	2.9368	0.00331617	0.0550954	Creb3l2	protein_coding	cAMP responsive element binding protein 3-like 2
1	36664601	36664800	0.602527	0.530149	0.838567	-0.988829	1	36562694	36683183	-	ENSMUSG00000046337	0	16.9923	1.45405	0.540079	0.441385	1.2236	0.221103	0.538152	Fam178b	protein_coding	family with sequence similarity 178, member B
17	79060401	79060600	0.602518	0.605268	0.861118	-2.16378	17	79051906	79090243	+	ENSMUSG00000024084	0	1159.54	0.854644	-0.226605	0.306815	-0.738571	0.460168	0.732534	Qpct	protein_coding	glutaminyl-peptide cyclotransferase (glutaminyl cyclase)
9	42647501	42647700	0.602503	0.3175	0.745783	-4.74985	9	42518135	42944493	-	ENSMUSG00000032017	0	4.97808	1.58809	0.667294	0.566068	1.17882	0.238468	0.555497	Grik4	protein_coding	glutamate receptor, ionotropic, kainate 4
5	21424901	21425100	0.602499	0.258322	0.706528	0.530471	5	21424958	21482124	+	ENSMUSG00000047221	0	178.58	1.05778	0.0810398	0.152514	0.531361	0.595169	0.819377	Fam185a	protein_coding	family with sequence similarity 185, member A
1	174595201	174595400	0.602498	0.199234	0.656994	-4.39855	1	174501825	174822717	+	ENSMUSG00000028354	0	22.0678	0.55973	-0.837197	0.363271	-2.30461	0.0211885	0.161206	Fmn2	protein_coding	formin 2
1	174595301	174595500	0.602498	0.199234	0.656994	-4.39855	1	174501825	174822717	+	ENSMUSG00000028354	0	22.0678	0.55973	-0.837197	0.363271	-2.30461	0.0211885	0.161206	Fmn2	protein_coding	formin 2
3	96600301	96600500	0.602496	0.741344	0.893348	1.44704	3	96601133	96625352	+	ENSMUSG00000049288	-634	2669.27	1.00678	0.00974145	0.125169	0.0778267	0.937966	0.979185	Lix1l	protein_coding	Lix1-like
3	96600401	96600600	0.602496	0.741344	0.893348	1.44704	3	96596636	96599775	+	ENSMUSG00000049097	627	112.687	0.860243	-0.217183	0.236247	-0.919306	0.357935	0.660025	Ankrd34a	protein_coding	ankyrin repeat domain 34A
15	79515701	79515900	0.602495	0.399727	0.789003	-6.60173	15	79516408	79527739	+	ENSMUSG00000010830	-509	7242.1	1.08372	0.115987	0.0632805	1.83291	0.0668165	0.298816	Kdelr3	protein_coding	KDEL (Lys-Asp-Glu-Leu) endoplasmic reticulum protein retention receptor 3
10	42478601	42478800	0.602469	0.63929	0.870123	-0.555177	10	42312585	42478565	-	ENSMUSG00000038302	-37	182.742	0.827523	-0.273129	0.170371	-1.60314	0.108903	0.382607	Afg1l	protein_coding	AFG1 like ATPase
1	158713501	158713700	0.602466	0.367985	0.774215	-1.20557	1	158711727	158980490	-	ENSMUSG00000073530	0	430.424	0.598891	-0.739635	0.633232	-1.16803	0.242794	0.559495	Pappa2	protein_coding	pappalysin 2
2	167675201	167675400	0.602461	0.60815	0.861806	1.7054	2	167642608	167689822	-	ENSMUSG00000090213	0	1462.03	1.18538	0.245344	0.0779541	3.14729	0.00164789	0.036749	Tmem189	protein_coding	transmembrane protein 189
15	35372301	35372500	0.602459	0.342803	0.760133	3.24903	15	35371546	35931228	+	ENSMUSG00000037646	0	720.81	0.840123	-0.251328	0.207337	-1.21217	0.225448	0.543701	Vps13b	protein_coding	vacuolar protein sorting 13B
8	72429901	72430100	0.602458	0.690468	0.883139	-0.960745	8	72424176	72443870	-	ENSMUSG00000019732	0	55.2926	1.10659	0.146122	0.168816	0.865572	0.386725	0.678864	Calr3	protein_coding	calreticulin 3
7	100812901	100813100	0.602454	0.601319	0.860107	1.24827	7	100706651	100841628	+	ENSMUSG00000029461	0	2309.36	0.891008	-0.16649	0.174024	-0.956707	0.338715	0.643354	Fam168a	protein_coding	family with sequence similarity 168, member A
11	78496701	78496900	0.602452	0.757476	0.896646	-1.01102	11	78472330	78497754	-	ENSMUSG00000050132	0	21.2008	1.35853	0.442045	0.307984	1.43529	0.151206	0.448707	Sarm1	protein_coding	sterile alpha and HEAT/Armadillo motif containing 1
5	146385601	146385800	0.602445	0.468677	0.817831	-0.400163	5	146384985	146472411	+	ENSMUSG00000029636	0	254.895	0.636914	-0.650829	0.20427	-3.18612	0.00144195	0.0336591	Wasf3	protein_coding	WAS protein family, member 3
15	79515801	79516000	0.602442	0.341268	0.759298	-4.74209	15	79516408	79527739	+	ENSMUSG00000010830	-409	7242.1	1.08372	0.115987	0.0632805	1.83291	0.0668165	0.298816	Kdelr3	protein_coding	KDEL (Lys-Asp-Glu-Leu) endoplasmic reticulum protein retention receptor 3
14	51910301	51910500	0.602434	0.565667	0.85009	-1.32376	14	51905271	51913488	-	ENSMUSG00000004558	0	1331.5	0.986389	-0.0197715	0.430635	-0.0459125	0.96338	0.988333	Ndrg2	protein_coding	N-myc downstream regulated gene 2
10	76326801	76327000	0.602433	0.499221	0.828391	-2.28099	10	76259429	76345291	-	ENSMUSG00000020231	0	1488.12	0.996631	-0.00486859	0.173209	-0.0281081	0.977576	0.99207	Dip2a	protein_coding	disco interacting protein 2 homolog A
6	83703701	83703900	0.602423	0.388034	0.783763	1.1051	6	83692806	83712201	-	ENSMUSG00000085794	0	5.12752	1.60109	0.679053	0.526675	1.28932	0.197286	0.510122	Vax2os	antisense_RNA	ventral anterior homeobox 2, opposite strand
2	115873201	115873400	0.602399	0.329286	0.752748	2.33218	2	115863064	116065839	-	ENSMUSG00000027210	0	1041.51	0.830908	-0.26724	0.126959	-2.10493	0.0352976	0.213294	Meis2	protein_coding	Meis homeobox 2
2	115873301	115873500	0.602399	0.329286	0.752748	2.33218	2	115863064	116065839	-	ENSMUSG00000027210	0	1041.51	0.830908	-0.26724	0.126959	-2.10493	0.0352976	0.213294	Meis2	protein_coding	Meis homeobox 2
14	103276801	103277000	0.602389	0.592222	0.857494	-1.2827	14	103113411	103346814	-	ENSMUSG00000033004	0	3590.1	0.878607	-0.186709	0.245398	-0.760844	0.44675	0.724097	Mycbp2	protein_coding	MYC binding protein 2
3	138745401	138745600	0.602387	0.558738	0.848187	-1.14359	3	138742195	138904433	+	ENSMUSG00000028152	0	1109.05	1.01099	0.015762	0.170262	0.0925747	0.926241	0.975107	Tspan5	protein_coding	tetraspanin 5
1	119836301	119836500	0.602385	0.894703	0.918778	0.390863	1	119658044	119837613	-	ENSMUSG00000026384	0	84.5527	0.844933	-0.243091	0.252837	-0.961456	0.336323	0.641728	Ptpn4	protein_coding	protein tyrosine phosphatase, non-receptor type 4
6	97519701	97519900	0.602382	0.61532	0.863935	0.887006	6	97286867	97617541	-	ENSMUSG00000030064	0	9.51794	1.26395	0.337943	0.434752	0.777323	0.436968	0.718795	Frmd4b	protein_coding	FERM domain containing 4B
2	163601301	163601500	0.602373	0.772071	0.899339	-1.6109	2	163602314	163619013	+	ENSMUSG00000017679	-815	887.14	0.97121	-0.0421446	0.131126	-0.321404	0.747904	0.900766	Ttpal	protein_coding	tocopherol (alpha) transfer protein-like
14	87123101	87123300	0.602367	0.511837	0.832678	0.993569	14	86655367	87141224	-	ENSMUSG00000022021	0	1018.49	0.759867	-0.396181	0.431594	-0.917948	0.358646	0.660214	Diaph3	protein_coding	diaphanous related formin 3
11	116023201	116023400	0.602367	0.574474	0.852692	-0.519392	11	116021912	116027962	-	ENSMUSG00000016559	0	15594.2	1.19485	0.256827	0.131861	1.94771	0.0514493	0.260338	H3f3b	protein_coding	H3 histone, family 3B
12	51592401	51592600	0.602358	0.64582	0.871935	3.03387	12	51593341	51605773	+	ENSMUSG00000020953	-742	92.7054	0.768851	-0.379225	0.523855	-0.723912	0.46912	0.737212	Coch	protein_coding	cochlin
8	92355301	92355500	0.602356	0.48686	0.824353	0.644336	8	92326038	92356120	-	ENSMUSG00000031736	0	71.3049	1.06284	0.0879289	0.202026	0.435235	0.663392	0.856691	Crnde	processed_transcript	colorectal neoplasia differentially expressed (non-protein coding)
10	81306101	81306300	0.602342	0.287766	0.72739	2.56502	10	81292963	81319973	+	ENSMUSG00000034902	0	2711.73	0.947847	-0.0772735	0.0988581	-0.781661	0.434414	0.716975	Pip5k1c	protein_coding	phosphatidylinositol-4-phosphate 5-kinase, type 1 gamma
19	7482201	7482400	0.602313	0.663342	0.876406	0.411489	19	7425901	7483289	-	ENSMUSG00000024758	0	6027	0.999352	-0.000935334	0.0469604	-0.0199175	0.984109	0.994032	Rtn3	protein_coding	reticulon 3
3	53652901	53653100	0.60231	0.270343	0.715229	2.76087	3	53513939	53657355	-	ENSMUSG00000037016	0	5.69318	0.257156	-1.95929	0.640712	-3.05798	0.00222833	0.0439392	Frem2	protein_coding	Fras1 related extracellular matrix protein 2
7	123322401	123322600	0.602307	0.630251	0.867812	-3.43939	7	123279150	123369915	-	ENSMUSG00000030766	0	1214.21	1.07444	0.10359	0.103364	1.00219	0.316252	0.626409	Arhgap17	protein_coding	Rho GTPase activating protein 17
18	31704901	31705100	0.602307	0.155668	0.610291	7.80845	18	31634371	31723061	+	ENSMUSG00000024260	0	1584.85	0.919562	-0.120981	0.12605	-0.95979	0.337161	0.642427	Sap130	protein_coding	Sin3A associated protein
3	108130001	108130200	0.602299	0.873372	0.915923	-0.356955	3	108107280	108146146	-	ENSMUSG00000000001	0	5336.48	0.925748	-0.111309	0.123702	-0.89982	0.368216	0.667417	Gnai3	protein_coding	guanine nucleotide binding protein (G protein), alpha inhibiting 3
8	24438701	24438900	0.602297	0.687636	0.8824	0.222402	8	24437616	24438946	-	ENSMUSG00000056313	0	409.382	2.76955	1.46965	0.5382	2.73068	0.00632046	0.0790637	1810011O10Rik	protein_coding	RIKEN cDNA 1810011O10 gene
7	24298101	24298300	0.602293	0.59965	0.859721	1.51126	7	24291039	24301232	-	ENSMUSG00000050605	0	210.567	0.70759	-0.499014	0.183321	-2.72208	0.00648732	0.0803285	Zfp61	protein_coding	zinc finger protein 61
4	21933001	21933200	0.602291	0.91584	0.921827	0.210913	4	21931329	21996839	+	ENSMUSG00000028246	0	283.052	0.690113	-0.535095	0.267673	-1.99906	0.0456018	0.244854	Faxc	protein_coding	failed axon connections homolog
3	69006801	69007000	0.602288	0.219927	0.675801	-1.85456	3	69004738	69034623	+	ENSMUSG00000034349	0	3298.32	0.856627	-0.22326	0.181657	-1.22902	0.219065	0.535319	Smc4	protein_coding	structural maintenance of chromosomes 4
2	61594201	61594400	0.602282	0.788784	0.902112	0.160255	2	61578585	61654171	+	ENSMUSG00000064289	0	1134.69	0.926315	-0.110425	0.0913353	-1.20901	0.22666	0.544128	Tank	protein_coding	TRAF family member-associated Nf-kappa B activator
7	80685801	80686000	0.602278	0.866184	0.91484	1.36144	7	80586627	80688877	-	ENSMUSG00000030527	0	1009.48	1.086	0.119022	0.135293	0.879733	0.379004	0.674026	Crtc3	protein_coding	CREB regulated transcription coactivator 3
7	80685901	80686100	0.602278	0.866184	0.91484	1.36144	7	80586627	80688877	-	ENSMUSG00000030527	0	1009.48	1.086	0.119022	0.135293	0.879733	0.379004	0.674026	Crtc3	protein_coding	CREB regulated transcription coactivator 3
9	53101301	53101500	0.602278	0.816779	0.907172	1.02944	9	53098454	53248112	-	ENSMUSG00000053289	0	916.712	0.805416	-0.312194	0.123417	-2.52959	0.0114196	0.113212	Ddx10	protein_coding	DEAD (Asp-Glu-Ala-Asp) box polypeptide 10
9	53101401	53101600	0.602278	0.816779	0.907172	1.02944	9	53098454	53248112	-	ENSMUSG00000053289	0	916.712	0.805416	-0.312194	0.123417	-2.52959	0.0114196	0.113212	Ddx10	protein_coding	DEAD (Asp-Glu-Ala-Asp) box polypeptide 10
8	71367101	71367300	0.602275	0.58612	0.855751	0.246576	8	71366848	71369732	+	ENSMUSG00000002395	0	3158.47	1.33306	0.414746	0.231159	1.7942	0.0727812	0.313961	Use1	protein_coding	unconventional SNARE in the ER 1 homolog (S. cerevisiae)
11	8576001	8576200	0.602262	0.515805	0.833722	1.21195	11	8431652	8664535	-	ENSMUSG00000020422	0	3783.58	0.96338	-0.0538229	0.181775	-0.296097	0.767156	0.909614	Tns3	protein_coding	tensin 3
4	101464001	101464200	0.602259	0.898769	0.919347	-0.267176	4	101419277	101466995	+	ENSMUSG00000028527	0	2041.59	0.483509	-1.04839	0.225191	-4.65555	3.23119e-06	0.000816956	Ak4	protein_coding	adenylate kinase 4
2	120969601	120969800	0.602254	0.874626	0.915987	-0.748558	2	120860269	120970715	-	ENSMUSG00000027272	0	874.369	0.97859	-0.0312241	0.139001	-0.224633	0.822265	0.932989	Ubr1	protein_coding	ubiquitin protein ligase E3 component n-recognin 1
6	24663901	24664100	0.602249	0.654035	0.874057	-0.174987	6	24613805	24665009	-	ENSMUSG00000029684	0	1831.12	1.05587	0.0784266	0.0938556	0.835609	0.403375	0.692199	Wasl	protein_coding	Wiskott-Aldrich syndrome-like (human)
6	59024301	59024500	0.602243	0.681932	0.881206	-0.233251	6	58932090	59024549	-	ENSMUSG00000037709	0	17.3409	1.06122	0.0857265	0.41815	0.205014	0.837561	0.938234	Fam13a	protein_coding	family with sequence similarity 13, member A
2	62663901	62664100	0.602235	0.714794	0.888026	2.11961	2	62664285	62694109	+	ENSMUSG00000026893	-186	127.306	1.17419	0.231663	0.228844	1.01231	0.311388	0.621779	Gca	protein_coding	grancalcin
16	33057501	33057700	0.602213	0.542204	0.84266	-0.686499	16	33015385	33056218	-	ENSMUSG00000035578	-1284	15.1072	0.915482	-0.127396	0.300244	-0.424309	0.67134	0.861067	Iqcg	protein_coding	IQ motif containing G
8	91509401	91509600	0.602202	0.430843	0.802973	2.45194	8	91313532	91668439	+	ENSMUSG00000055932	0	2967.96	1.03305	0.0469141	0.110542	0.424402	0.671273	0.861067	Fto	protein_coding	fat mass and obesity associated
9	21367501	21367700	0.602198	0.488329	0.824855	0.264442	9	21368019	21405361	+	ENSMUSG00000032178	-320	2786.11	0.926817	-0.109644	0.136721	-0.801952	0.422581	0.707393	Ilf3	protein_coding	interleukin enhancer binding factor 3
17	51179801	51180000	0.602194	0.428488	0.801921	4.23473	17	50733127	51179349	-	ENSMUSG00000023923	-453	770.565	0.87661	-0.189993	0.147533	-1.2878	0.197815	0.510936	Tbc1d5	protein_coding	TBC1 domain family, member 5
2	71790401	71790600	0.602192	0.955732	0.927796	0.152578	2	71745616	71858416	+	ENSMUSG00000027111	0	131.235	0.371235	-1.4296	0.454555	-3.14505	0.00166059	0.0368985	Itga6	protein_coding	integrin alpha 6
19	6065901	6066100	0.602173	0.753366	0.895891	0.732613	19	6067842	6080324	-	ENSMUSG00000024797	1743	787.576	1.24249	0.313233	0.0746252	4.19742	2.69974e-05	0.00331822	Vps51	protein_coding	VPS51 GARP complex subunit
6	67047301	67047500	0.602152	0.290801	0.729246	6.13146	6	67036599	67080654	+	ENSMUSG00000087231	0	39.9246	1.2616	0.335249	0.357862	0.936812	0.348855	0.652192	E230016M11Rik	processed_transcript	RIKEN cDNA E230016M11 gene
6	67047401	67047600	0.602152	0.290801	0.729246	6.13146	6	67036599	67080654	+	ENSMUSG00000087231	0	39.9246	1.2616	0.335249	0.357862	0.936812	0.348855	0.652192	E230016M11Rik	processed_transcript	RIKEN cDNA E230016M11 gene
12	80596701	80596900	0.60215	0.590086	0.856905	-2.91269	12	80518990	80603896	+	ENSMUSG00000021130	0	638.487	1.51602	0.600292	0.536009	1.11993	0.262745	0.576753	Galnt16	protein_coding	UDP-N-acetyl-alpha-D-galactosamine:polypeptide N-acetylgalactosaminyltransferase 16
12	80596801	80597000	0.60215	0.590086	0.856905	-2.91269	12	80518990	80603896	+	ENSMUSG00000021130	0	638.487	1.51602	0.600292	0.536009	1.11993	0.262745	0.576753	Galnt16	protein_coding	UDP-N-acetyl-alpha-D-galactosamine:polypeptide N-acetylgalactosaminyltransferase 16
12	100849501	100849700	0.602145	0.46296	0.815698	-2.36136	12	100779057	100896981	+	ENSMUSG00000021185	0	1143.14	1.11428	0.15611	0.202829	0.769664	0.441499	0.721598	9030617O03Rik	protein_coding	RIKEN cDNA 9030617O03 gene
18	37809001	37809200	0.602143	0.27769	0.720188	4.44519	18	37674335	37841873	+	ENSMUSG00000023036	0	15482.2	1.23663	0.306418	0.154473	1.98364	0.0472964	0.250277	Pcdhgc4	protein_coding	protocadherin gamma subfamily C, 4
2	156718401	156718600	0.602135	0.466162	0.816719	4.78286	2	156714540	156720909	-	ENSMUSG00000086638	0	7.6011	0.665991	-0.586426	0.446381	-1.31374	0.188935	0.501129	4930405A21Rik	processed_transcript	RIKEN cDNA 4930405A21 gene
4	45320701	45320900	0.602124	0.633649	0.868653	-1.19077	4	45316613	45342732	-	ENSMUSG00000028322	0	479.734	1.02459	0.0350409	0.111809	0.313399	0.753978	0.903675	Exosc3	protein_coding	exosome component 3
7	27330801	27331000	0.602115	0.749987	0.895173	-0.286959	7	27305136	27337692	-	ENSMUSG00000040488	0	1092.93	2.45349	1.29484	0.240268	5.38913	7.07998e-08	5.30503e-05	Ltbp4	protein_coding	latent transforming growth factor beta binding protein 4
1	91297701	91297900	0.602108	0.98842	0.932172	0.0274374	1	91296045	91296936	+	ENSMUSG00000083064	766	15.4432	1.47584	0.561534	0.256307	2.19086	0.0284619	0.190076	Gm7785	processed_pseudogene	predicted gene 7785
5	24686401	24686600	0.602095	0.353469	0.766468	-0.452013	5	24685815	24710555	+	ENSMUSG00000028954	0	1258.17	1.02942	0.0418256	0.0581864	0.71882	0.472252	0.73805	Nub1	protein_coding	negative regulator of ubiquitin-like proteins 1
6	35191401	35191600	0.602089	0.925517	0.923462	-0.212788	6	35177430	35247590	+	ENSMUSG00000038759	0	2106.92	0.787769	-0.344155	0.247654	-1.38966	0.164632	0.467739	Nup205	protein_coding	nucleoporin 205
2	80448301	80448500	0.602084	0.855209	0.913205	-0.206966	2	80411970	80447625	-	ENSMUSG00000027004	-677	43.5928	1.80097	0.848776	0.292023	2.90653	0.00365457	0.057969	Frzb	protein_coding	frizzled-related protein
9	72813201	72813400	0.602078	0.158458	0.613885	-5.67168	9	72807274	72917291	+	ENSMUSG00000036030	0	16.6015	1.02794	0.0397507	0.292176	0.13605	0.891782	0.962827	Prtg	protein_coding	protogenin
10	84919101	84919300	0.602073	0.506085	0.830647	-3.35264	10	84917616	85016446	+	ENSMUSG00000035620	0	452.026	0.970088	-0.0438118	0.0712866	-0.614586	0.538828	0.784168	Ric8b	protein_coding	RIC8 guanine nucleotide exchange factor B
9	70384301	70384500	0.602072	0.852067	0.91255	-0.372024	9	70207350	70400067	+	ENSMUSG00000032220	0	1169.09	1.38255	0.467328	0.187679	2.49003	0.0127731	0.122311	Myo1e	protein_coding	myosin IE
5	150592701	150592900	0.602065	0.154973	0.609303	3.70813	5	150571643	150594525	-	ENSMUSG00000041132	0	45.2002	1.07754	0.107739	0.33291	0.323628	0.746219	0.899955	N4bp2l1	protein_coding	NEDD4 binding protein 2-like 1
10	128923701	128923900	0.602054	0.943557	0.926005	-0.0571545	10	128913593	128922888	-	ENSMUSG00000025350	-814	64.0643	1.683	0.751031	0.212168	3.53979	0.000400443	0.0157507	Rdh5	protein_coding	retinol dehydrogenase 5
9	96117601	96117800	0.602053	0.629363	0.867576	-0.647876	9	96119362	96184627	+	ENSMUSG00000041440	-1563	221.37	1.21315	0.278757	0.187428	1.48727	0.136943	0.42657	Gk5	protein_coding	glycerol kinase 5 (putative)
9	96117701	96117900	0.602053	0.629363	0.867576	-0.647876	9	96119362	96184627	+	ENSMUSG00000041440	-1463	221.37	1.21315	0.278757	0.187428	1.48727	0.136943	0.42657	Gk5	protein_coding	glycerol kinase 5 (putative)
6	94685801	94686000	0.602049	0.491084	0.825791	-3.29038	6	94604529	94700158	-	ENSMUSG00000030029	0	1600.5	1.15457	0.207354	0.182639	1.13532	0.25624	0.572498	Lrig1	protein_coding	leucine-rich repeats and immunoglobulin-like domains 1
10	120477801	120478000	0.602048	0.915781	0.921806	0.112472	10	120361275	120476469	-	ENSMUSG00000056758	-1333	1115.63	0.732452	-0.449194	0.446364	-1.00634	0.314252	0.624557	Hmga2	protein_coding	high mobility group AT-hook 2
9	79866301	79866500	0.602045	0.365923	0.773312	3.80577	9	79815051	79977804	-	ENSMUSG00000034898	0	10.0975	3.00957	1.58956	0.557956	2.84889	0.00438715	0.0643305	Filip1	protein_coding	filamin A interacting protein 1
12	102730001	102730200	0.602043	0.779728	0.900605	-0.621652	12	102719975	102757810	-	ENSMUSG00000091931	0	108.213	0.981303	-0.0272293	0.145025	-0.187755	0.851068	0.944819	Gon7	protein_coding	GON7, KEOPS complex subunit homolog
13	91037701	91037900	0.602031	0.584789	0.855252	2.16432	13	90935349	91223987	-	ENSMUSG00000021619	0	265.854	1.11914	0.162396	0.141956	1.14399	0.252628	0.568964	Atg10	protein_coding	autophagy related 10
14	121190101	121190300	0.602027	0.561097	0.848914	-1.12678	14	121035200	121283744	+	ENSMUSG00000025555	0	3976.45	1.00867	0.0124477	0.145542	0.0855266	0.931843	0.977019	Farp1	protein_coding	FERM, RhoGEF (Arhgef) and pleckstrin domain protein 1 (chondrocyte-derived)
7	25008801	25009000	0.602025	0.558122	0.847998	-0.383365	7	25009853	25072369	-	ENSMUSG00000003378	854	278.528	1.20923	0.274084	0.329705	0.831301	0.405803	0.694409	Grik5	protein_coding	glutamate receptor, ionotropic, kainate 5 (gamma 2)
6	134896901	134897100	0.602022	0.970995	0.929664	0.0640485	6	134869093	134897925	-	ENSMUSG00000032641	0	125.217	0.894568	-0.160737	0.143472	-1.12033	0.262571	0.57673	Gpr19	protein_coding	G protein-coupled receptor 19
10	122753101	122753300	0.602009	0.658787	0.875322	-0.913878	10	122678762	122945795	+	ENSMUSG00000034613	0	253.182	0.995565	-0.00641308	0.217137	-0.0295347	0.976438	0.991792	Ppm1h	protein_coding	protein phosphatase 1H (PP2C domain containing)
4	119592801	119593000	0.602003	0.850351	0.912443	0.255575	4	119537004	119629119	+	ENSMUSG00000032998	0	1251.74	0.978329	-0.0316085	0.119996	-0.263413	0.792232	0.919705	Foxj3	protein_coding	forkhead box J3
12	111843601	111843800	0.60199	0.252682	0.702215	-5.16704	12	111828458	111908055	-	ENSMUSG00000021285	0	356.175	1.2923	0.36994	0.123994	2.98354	0.00284939	0.0505936	Ppp1r13b	protein_coding	protein phosphatase 1, regulatory (inhibitor) subunit 13B
8	91801801	91802000	0.601985	0.318042	0.746211	-0.795465	8	91800415	91807539	+	ENSMUSG00000046413	0	33.3996	0.750168	-0.414714	0.39636	-1.04631	0.295419	0.607807	Irx3os	antisense_RNA	iroquois homeobox 3, opposite strand
13	58126201	58126400	0.601983	0.834761	0.909832	0.661838	13	58125879	58128556	-	ENSMUSG00000007836	0	8485.98	1.02508	0.0357432	0.0798965	0.447368	0.654609	0.852061	Hnrnpa0	protein_coding	heterogeneous nuclear ribonucleoprotein A0
18	80337101	80337300	0.601976	0.738484	0.892999	1.06965	18	80294544	80364254	-	ENSMUSG00000059852	0	49.898	0.902235	-0.148426	0.475199	-0.312344	0.754779	0.90401	Kcng2	protein_coding	potassium voltage-gated channel, subfamily G, member 2
2	170504201	170504400	0.601974	0.642576	0.871015	-2.92188	2	170496428	170519123	+	ENSMUSG00000052033	0	689.75	0.996371	-0.0052448	0.153962	-0.0340655	0.972825	0.991234	Pfdn4	protein_coding	prefoldin 4
5	104047201	104047400	0.601966	0.898961	0.919381	0.0672344	5	104046306	104065379	+	ENSMUSG00000029310	0	1057.72	1.0453	0.0639199	0.108255	0.590457	0.554884	0.794525	Nudt9	protein_coding	nudix (nucleoside diphosphate linked moiety X)-type motif 9
15	88708201	88708400	0.601964	0.608344	0.861851	0.992186	15	88687300	88734233	-	ENSMUSG00000022387	0	1886.52	0.94497	-0.0816594	0.140745	-0.580195	0.561783	0.798755	Brd1	protein_coding	bromodomain containing 1
17	13867401	13867600	0.60196	0.672142	0.878712	0.400753	17	13760539	13906150	+	ENSMUSG00000068036	0	1379.58	0.699387	-0.515836	0.139327	-3.70235	0.000213613	0.0110519	Afdn	protein_coding	afadin, adherens junction formation factor
17	47144301	47144500	0.601942	0.914069	0.921531	-0.601571	17	47140942	47359458	+	ENSMUSG00000064043	0	417.501	0.725626	-0.462702	0.177078	-2.61299	0.0089755	0.0980845	Trerf1	processed_transcript	transcriptional regulating factor 1
4	46040501	46040700	0.601932	0.464551	0.816172	2.77238	4	46038935	46116032	+	ENSMUSG00000028328	0	21.4348	0.733246	-0.447631	0.477936	-0.936594	0.348968	0.652318	Tmod1	protein_coding	tropomodulin 1
3	152406001	152406200	0.601931	0.363733	0.771991	-4.34252	3	152395473	152462826	+	ENSMUSG00000039068	0	1523.45	0.862119	-0.214041	0.111668	-1.91677	0.0552673	0.269629	Zzz3	protein_coding	zinc finger, ZZ domain containing 3
4	124800801	124801000	0.601921	0.645405	0.871758	1.25089	4	124802104	124849800	+	ENSMUSG00000028890	-1105	566.013	0.903832	-0.145874	0.136413	-1.06936	0.284909	0.597153	Mtf1	protein_coding	metal response element binding transcription factor 1
5	43236701	43236900	0.60192	0.654272	0.874099	-2.30132	5	43233463	43289724	+	ENSMUSG00000039782	0	541.921	1.23615	0.305855	0.196344	1.55774	0.119294	0.397941	Cpeb2	protein_coding	cytoplasmic polyadenylation element binding protein 2
5	43236801	43237000	0.60192	0.654272	0.874099	-2.30132	5	43233463	43289724	+	ENSMUSG00000039782	0	541.921	1.23615	0.305855	0.196344	1.55774	0.119294	0.397941	Cpeb2	protein_coding	cytoplasmic polyadenylation element binding protein 2
17	59012501	59012700	0.60192	0.545609	0.843853	-2.27627	17	58999618	59013372	-	ENSMUSG00000024228	0	81.3228	0.800359	-0.321281	0.220612	-1.45632	0.145305	0.439285	Nudt12	protein_coding	nudix (nucleoside diphosphate linked moiety X)-type motif 12
17	46779201	46779400	0.601909	0.534209	0.839982	1.14298	17	46773907	46782656	-	ENSMUSG00000063888	0	2754.7	1.0045	0.00648473	0.101989	0.0635829	0.949302	0.983019	Rpl7l1	protein_coding	ribosomal protein L7-like 1
3	54735901	54736100	0.601909	0.487747	0.824655	-0.347588	3	54728678	54735393	-	ENSMUSG00000027752	-509	940.705	0.869363	-0.201969	0.225942	-0.893897	0.371377	0.669606	Exosc8	protein_coding	exosome component 8
2	104669501	104669700	0.601902	0.779283	0.900578	-1.20655	2	104657288	104712169	-	ENSMUSG00000027175	0	247.748	0.844465	-0.24389	0.117475	-2.0761	0.037885	0.222088	Tcp11l1	protein_coding	t-complex 11 like 1
2	104669601	104669800	0.601902	0.779283	0.900578	-1.20655	2	104657288	104712169	-	ENSMUSG00000027175	0	247.748	0.844465	-0.24389	0.117475	-2.0761	0.037885	0.222088	Tcp11l1	protein_coding	t-complex 11 like 1
5	122799101	122799300	0.601897	0.783669	0.901283	0.87108	5	122787469	122821339	-	ENSMUSG00000029472	0	9543.45	1.05347	0.0751544	0.0572042	1.31379	0.188916	0.501129	Anapc5	protein_coding	anaphase-promoting complex subunit 5
1	186706401	186706600	0.601893	0.899166	0.919399	0.528996	1	186623186	186705992	-	ENSMUSG00000039239	-410	1176.15	2.00786	1.00566	0.279089	3.60336	0.000314133	0.0136991	Tgfb2	protein_coding	transforming growth factor, beta 2
4	136035301	136035500	0.601893	0.758957	0.896985	-1.24124	4	136028265	136053428	-	ENSMUSG00000059291	0	28787.6	1.1716	0.228483	0.134852	1.69432	0.0902045	0.349423	Rpl11	protein_coding	ribosomal protein L11
4	136035401	136035600	0.601893	0.758957	0.896985	-1.24124	4	136028265	136053428	-	ENSMUSG00000059291	0	28787.6	1.1716	0.228483	0.134852	1.69432	0.0902045	0.349423	Rpl11	protein_coding	ribosomal protein L11
11	46060001	46060200	0.601892	0.901318	0.919639	-0.638664	11	46055992	46147343	+	ENSMUSG00000011256	0	9200.97	1.04906	0.0691012	0.199353	0.346628	0.728871	0.890862	Adam19	protein_coding	a disintegrin and metallopeptidase domain 19 (meltrin beta)
11	46060101	46060300	0.601892	0.901318	0.919639	-0.638664	11	46055992	46147343	+	ENSMUSG00000011256	0	9200.97	1.04906	0.0691012	0.199353	0.346628	0.728871	0.890862	Adam19	protein_coding	a disintegrin and metallopeptidase domain 19 (meltrin beta)
6	87923701	87923900	0.601887	0.740691	0.893316	1.08859	6	87913935	87936629	+	ENSMUSG00000030060	0	606.11	1.04295	0.0606676	0.142193	0.426656	0.66963	0.860494	Hmces	protein_coding	5-hydroxymethylcytosine (hmC) binding, ES cell specific
6	87923801	87924000	0.601887	0.740691	0.893316	1.08859	6	87913935	87936629	+	ENSMUSG00000030060	0	606.11	1.04295	0.0606676	0.142193	0.426656	0.66963	0.860494	Hmces	protein_coding	5-hydroxymethylcytosine (hmC) binding, ES cell specific
2	76690401	76690600	0.601883	0.521549	0.835417	-1.63158	2	76675281	76696828	+	ENSMUSG00000002733	0	1408.85	0.854305	-0.227177	0.0784377	-2.89627	0.00377625	0.0585221	Plekha3	protein_coding	pleckstrin homology domain-containing, family A (phosphoinositide binding specific) member 3
7	47050501	47050700	0.601879	0.512917	0.832964	0.282054	7	47050640	47054776	+	ENSMUSG00000010307	0	4311.62	0.711589	-0.490884	0.28323	-1.73317	0.0830663	0.335263	Tmem86a	protein_coding	transmembrane protein 86A
10	23116401	23116600	0.601877	0.579649	0.854016	-1.69259	10	23104168	23349895	-	ENSMUSG00000010461	0	283.458	1.24312	0.313963	0.286742	1.09493	0.273546	0.587133	Eya4	protein_coding	EYA transcriptional coactivator and phosphatase 4
2	130357801	130358000	0.601876	0.377341	0.778736	4.27574	2	130295169	130370481	+	ENSMUSG00000053552	0	55.9921	1.34603	0.428709	0.531105	0.807201	0.419551	0.705022	Ebf4	protein_coding	early B cell factor 4
12	18515201	18515400	0.601863	0.842932	0.911343	-0.696158	12	18514738	18534191	+	ENSMUSG00000073197	0	59.94	0.880127	-0.184216	0.172819	-1.06595	0.286447	0.598035	5730507C01Rik	protein_coding	RIKEN cDNA 5730507C01 gene
3	152110901	152111100	0.601861	0.739092	0.893026	1.5116	3	152093533	152166230	-	ENSMUSG00000039131	0	55.0827	0.810972	-0.302277	0.356098	-0.848858	0.39596	0.686313	Gipc2	protein_coding	GIPC PDZ domain containing family, member 2
15	99767701	99767900	0.601857	0.992233	0.932695	-0.0335879	15	99765991	99782332	+	ENSMUSG00000090406	0	7.94802	1.01506	0.0215698	0.556234	0.0387783	0.969067	0.990632	Gm17058	antisense_RNA	predicted gene 17058
5	125089801	125090000	0.601853	0.267633	0.713244	1.21916	5	125017153	125179219	-	ENSMUSG00000029478	0	6877.32	1.29632	0.374418	0.202748	1.84672	0.0647881	0.294501	Ncor2	protein_coding	nuclear receptor co-repressor 2
9	54732901	54733100	0.601845	0.260767	0.708431	-2.49532	9	54714735	54734519	-	ENSMUSG00000061559	0	1565.96	1.02348	0.0334851	0.0607188	0.551479	0.581306	0.810518	Wdr61	protein_coding	WD repeat domain 61
4	40270101	40270300	0.601834	0.326452	0.750963	1.21135	4	40270591	40279421	-	ENSMUSG00000071014	292	776.274	1.08251	0.114375	0.12075	0.947208	0.343533	0.646706	Ndufb6	protein_coding	NADH dehydrogenase (ubiquinone) 1 beta subcomplex, 6
9	31072201	31072400	0.601831	0.727744	0.890976	0.861053	9	31030644	31075879	+	ENSMUSG00000047412	0	602.195	0.833236	-0.263204	0.100326	-2.62349	0.00870342	0.096447	Zbtb44	protein_coding	zinc finger and BTB domain containing 44
9	74975801	74976000	0.601827	0.855267	0.913224	0.0927969	9	74953053	75032468	+	ENSMUSG00000034858	0	564.854	2.08822	1.06227	0.322377	3.29514	0.000983744	0.0269022	Fam214a	protein_coding	family with sequence similarity 214, member A
5	129869301	129869500	0.601817	0.642239	0.870882	1.02748	5	129863421	129898549	-	ENSMUSG00000025537	0	38.5753	2.20348	1.13978	0.284004	4.01325	5.98877e-05	0.00540649	Phkg1	protein_coding	phosphorylase kinase gamma 1
4	149543201	149543400	0.601813	0.86779	0.915076	0.138691	4	149518236	149566437	+	ENSMUSG00000028988	0	736.681	1.09565	0.131788	0.120518	1.09351	0.27417	0.587799	Ctnnbip1	protein_coding	catenin beta interacting protein 1
12	78225301	78225500	0.601813	0.835834	0.91	0.804579	12	78226655	78684767	+	ENSMUSG00000047454	-1156	724.014	0.955293	-0.0659853	0.150562	-0.43826	0.661198	0.855812	Gphn	protein_coding	gephyrin
12	17392901	17393100	0.601808	0.921394	0.922811	0.328785	12	17348458	17430094	+	ENSMUSG00000061458	0	821.783	1.04282	0.0604891	0.149893	0.403548	0.686545	0.869874	Nol10	protein_coding	nucleolar protein 10
4	128656301	128656500	0.601787	0.462869	0.815657	1.67538	4	128654702	128752881	+	ENSMUSG00000028796	0	3916.62	1.33122	0.412752	0.122378	3.37277	0.000744153	0.0223933	Phc2	protein_coding	polyhomeotic-like 2 (Drosophila)
2	163340201	163340400	0.601776	0.358089	0.769138	1.10335	2	163336242	163397993	-	ENSMUSG00000017817	0	2061.6	1.01273	0.0182524	0.243357	0.0750024	0.940213	0.979696	Jph2	protein_coding	junctophilin 2
2	163340301	163340500	0.601776	0.358089	0.769138	1.10335	2	163336242	163397993	-	ENSMUSG00000017817	0	2061.6	1.01273	0.0182524	0.243357	0.0750024	0.940213	0.979696	Jph2	protein_coding	junctophilin 2
2	77170001	77170200	0.601757	0.714361	0.887964	0.309193	2	77009902	77170636	-	ENSMUSG00000044033	0	139.951	0.804148	-0.314467	0.273004	-1.15188	0.249372	0.565936	Ccdc141	protein_coding	coiled-coil domain containing 141
12	113100501	113100700	0.601754	0.904883	0.920198	-0.772947	12	113098278	113137206	+	ENSMUSG00000021144	0	3542.32	0.968287	-0.0464929	0.0714942	-0.650303	0.515496	0.768836	Mta1	protein_coding	metastasis associated 1
12	113100601	113100800	0.601754	0.904883	0.920198	-0.772947	12	113098278	113137206	+	ENSMUSG00000021144	0	3542.32	0.968287	-0.0464929	0.0714942	-0.650303	0.515496	0.768836	Mta1	protein_coding	metastasis associated 1
1	88678201	88678400	0.601746	0.449068	0.810131	-2.91894	1	88673125	88702221	-	ENSMUSG00000049866	0	2586.85	2.16702	1.11571	0.338057	3.30037	0.000965569	0.0265672	Arl4c	protein_coding	ADP-ribosylation factor-like 4C
1	88678301	88678500	0.601746	0.449068	0.810131	-2.91894	1	88673125	88702221	-	ENSMUSG00000049866	0	2586.85	2.16702	1.11571	0.338057	3.30037	0.000965569	0.0265672	Arl4c	protein_coding	ADP-ribosylation factor-like 4C
10	23787301	23787500	0.601704	0.66958	0.878001	-0.164244	10	23785347	23785475	-	ENSMUSG00000070063	-1827	16.985	1.31409	0.394065	0.402317	0.97949	0.327338	0.63447	Snora33	snoRNA	small nucleolar RNA, H/ACA box 33
7	79296901	79297100	0.601704	0.380466	0.780114	1.61866	7	79273201	79365508	+	ENSMUSG00000039202	0	3532.39	1.96342	0.973372	0.256009	3.8021	0.000143474	0.00878208	Abhd2	protein_coding	abhydrolase domain containing 2
4	86853601	86853800	0.601701	0.830515	0.909035	-1.04195	4	86854660	86857412	-	ENSMUSG00000028495	861	24728.9	1.11408	0.155849	0.127188	1.22534	0.220446	0.537279	Rps6	protein_coding	ribosomal protein S6
4	86853701	86853900	0.601701	0.830515	0.909035	-1.04195	4	86854660	86857412	-	ENSMUSG00000028495	761	24728.9	1.11408	0.155849	0.127188	1.22534	0.220446	0.537279	Rps6	protein_coding	ribosomal protein S6
4	8751001	8751200	0.601688	0.727994	0.891026	1.65481	4	8690406	8867659	+	ENSMUSG00000041235	0	95.9835	1.61184	0.688712	0.29334	2.34783	0.0188832	0.151005	Chd7	protein_coding	chromodomain helicase DNA binding protein 7
18	75263001	75263200	0.601687	0.404238	0.791084	-4.21498	18	75018772	75286966	+	ENSMUSG00000035765	0	1228.95	1.04247	0.0600041	0.0936784	0.640533	0.521826	0.772736	Dym	protein_coding	dymeclin
5	4918601	4918800	0.601681	0.42399	0.7998	-1.42323	5	4803391	5420312	-	ENSMUSG00000028926	0	1294.34	1.12858	0.174511	0.244091	0.714945	0.474643	0.739485	Cdk14	protein_coding	cyclin-dependent kinase 14
8	22123601	22123800	0.601679	0.801358	0.904352	-0.991273	8	22073616	22125053	-	ENSMUSG00000037738	0	13.4086	2.00503	1.00363	0.626057	1.60309	0.108915	0.382607	Nek5	protein_coding	NIMA (never in mitosis gene a)-related expressed kinase 5
11	65163301	65163500	0.601678	0.725126	0.890463	0.699202	11	65002039	65162961	-	ENSMUSG00000033389	-341	210.268	1.11187	0.152983	0.179476	0.852386	0.394	0.684729	Arhgap44	protein_coding	Rho GTPase activating protein 44
15	44747501	44747700	0.601665	0.88604	0.917421	1.02431	15	44671859	44788063	-	ENSMUSG00000022340	0	56.7883	0.602796	-0.730259	0.345103	-2.11606	0.0343395	0.210131	Sybu	protein_coding	syntabulin (syntaxin-interacting)
15	44747601	44747800	0.601665	0.88604	0.917421	1.02431	15	44671859	44788063	-	ENSMUSG00000022340	0	56.7883	0.602796	-0.730259	0.345103	-2.11606	0.0343395	0.210131	Sybu	protein_coding	syntabulin (syntaxin-interacting)
10	94909601	94909800	0.601659	0.79199	0.902683	-0.731756	10	94790866	94944578	-	ENSMUSG00000074785	0	444.849	0.576884	-0.793648	0.256091	-3.09908	0.00194123	0.040916	Plxnc1	protein_coding	plexin C1
11	32237301	32237500	0.601658	0.499337	0.828391	2.44389	11	32225628	32267707	-	ENSMUSG00000020289	0	643.773	0.876952	-0.18943	0.150382	-1.25965	0.207794	0.522478	Nprl3	protein_coding	nitrogen permease regulator-like 3
6	4677901	4678100	0.601644	0.940966	0.925698	0.286032	6	4674350	4747204	-	ENSMUSG00000004631	0	2633.95	1.24469	0.315781	0.179956	1.75476	0.0792996	0.326311	Sgce	protein_coding	sarcoglycan, epsilon
12	98724801	98725000	0.601644	0.802128	0.90447	-1.30096	12	98676741	98737405	-	ENSMUSG00000021009	0	1357.02	0.778186	-0.361813	0.155339	-2.32918	0.0198494	0.154929	Ptpn21	protein_coding	protein tyrosine phosphatase, non-receptor type 21
13	55463901	55464100	0.601643	0.841183	0.910974	-0.211066	13	55464267	55473155	+	ENSMUSG00000034686	-168	458.645	1.22601	0.293966	0.217828	1.34953	0.177165	0.484843	Prr7	protein_coding	proline rich 7 (synaptic)
5	125462301	125462500	0.601631	0.407411	0.792331	3.73721	5	125441568	125460872	+	ENSMUSG00000037905	1430	2502.97	0.802964	-0.316593	0.123863	-2.556	0.0105882	0.108592	Bri3bp	protein_coding	Bri3 binding protein
7	110259401	110259600	0.601625	0.538632	0.841297	-1.31187	7	110221703	110283503	+	ENSMUSG00000031015	0	2345.64	0.678795	-0.558953	0.231929	-2.41001	0.015952	0.138157	Swap70	protein_coding	SWA-70 protein
1	135267501	135267700	0.601622	0.949149	0.926873	0.238823	1	135248561	135266443	+	ENSMUSG00000097680	1059	9.41408	0.849833	-0.234749	0.46857	-0.50099	0.616378	0.831029	Gm26642	antisense_RNA	predicted gene, 26642
7	131062801	131063000	0.60162	0.924659	0.923389	0.281924	7	130162451	133123350	-	ENSMUSG00000030849	0	360.592	1.48545	0.570902	0.316611	1.80316	0.0713623	0.310612	Fgfr2	protein_coding	fibroblast growth factor receptor 2
11	88830301	88830500	0.601617	0.566281	0.850224	-1.89088	11	88830792	88864586	-	ENSMUSG00000018428	293	1412.97	0.868453	-0.20348	0.185686	-1.09583	0.273154	0.586779	Akap1	protein_coding	A kinase (PRKA) anchor protein 1
2	164805501	164805700	0.601589	0.983371	0.931538	-0.012711	2	164792768	164804882	-	ENSMUSG00000017307	-620	257.727	1.05982	0.0838252	0.175899	0.476552	0.633681	0.840563	Acot8	protein_coding	acyl-CoA thioesterase 8
11	63917501	63917700	0.601587	0.388061	0.783777	3.0261	11	63885792	63922290	-	ENSMUSG00000070407	0	142.528	1.09516	0.131143	0.223517	0.586726	0.557387	0.796511	Hs3st3b1	protein_coding	heparan sulfate (glucosamine) 3-O-sulfotransferase 3B1
11	63917601	63917800	0.601587	0.388061	0.783777	3.0261	11	63885792	63922290	-	ENSMUSG00000070407	0	142.528	1.09516	0.131143	0.223517	0.586726	0.557387	0.796511	Hs3st3b1	protein_coding	heparan sulfate (glucosamine) 3-O-sulfotransferase 3B1
4	117288701	117288900	0.601577	0.655192	0.874329	-0.320856	4	117271463	117497052	-	ENSMUSG00000028677	0	1506.53	0.948297	-0.0765888	0.0977686	-0.783368	0.433411	0.716187	Rnf220	protein_coding	ring finger protein 220
6	47840901	47841100	0.601572	0.886793	0.917545	0.363509	6	47835661	47868257	+	ENSMUSG00000062519	0	86.6851	0.849854	-0.234713	0.200091	-1.17303	0.240784	0.557453	Zfp398	protein_coding	zinc finger protein 398
6	47841001	47841200	0.601572	0.886793	0.917545	0.363509	6	47835661	47868257	+	ENSMUSG00000062519	0	86.6851	0.849854	-0.234713	0.200091	-1.17303	0.240784	0.557453	Zfp398	protein_coding	zinc finger protein 398
11	55098401	55098600	0.601569	0.55609	0.847304	-0.882801	11	55098115	55113029	+	ENSMUSG00000000594	0	1187.36	1.22923	0.297758	0.220995	1.34735	0.177867	0.485963	Gm2a	protein_coding	GM2 ganglioside activator protein
16	13671501	13671700	0.601565	0.746771	0.894462	0.227781	16	13671929	13678405	+	ENSMUSG00000079737	-230	73.3787	1.49608	0.581188	0.197543	2.94208	0.00326017	0.0547109	3110001I22Rik	protein_coding	RIKEN cDNA 3110001I22 gene
13	23683901	23684100	0.601561	0.729184	0.891174	0.160704	13	23684199	23692488	+	ENSMUSG00000018102	-100	2083.22	1.39891	0.484302	0.233804	2.07141	0.0383207	0.22327	Hist1h2bc	protein_coding	histone cluster 1, H2bc
8	22411501	22411700	0.60156	0.802338	0.904513	-0.1603	8	22411340	22429665	+	ENSMUSG00000031533	0	372.718	0.93228	-0.101165	0.120969	-0.83629	0.402992	0.692028	Mrps31	protein_coding	mitochondrial ribosomal protein S31
17	6107401	6107600	0.601548	0.673284	0.879042	-0.380706	17	6106437	6251128	+	ENSMUSG00000034377	0	3164.44	1.0432	0.0610144	0.187081	0.326139	0.744319	0.899141	Tulp4	protein_coding	tubby like protein 4
X	151802801	151803000	0.601545	0.869972	0.915444	-0.0934455	X	151800807	151935417	+	ENSMUSG00000025261	0	7238.41	0.856342	-0.223742	0.149415	-1.49745	0.134277	0.421329	Huwe1	protein_coding	HECT, UBA and WWE domain containing 1
12	70201901	70202100	0.601542	0.883923	0.917057	0.478449	12	70190811	70231488	-	ENSMUSG00000021069	0	5180.89	0.823777	-0.279675	0.229214	-1.22015	0.222408	0.539934	Pygl	protein_coding	liver glycogen phosphorylase
1	86758401	86758600	0.601542	0.391009	0.785078	1.77015	1	86703804	87050097	+	ENSMUSG00000053333	0	326.272	1.09454	0.130331	0.0766834	1.69959	0.0892072	0.34805	Dis3l2	protein_coding	DIS3 like 3'-5' exoribonuclease 2
14	121364501	121364700	0.60152	0.776684	0.90014	0.317354	14	121286343	121379334	-	ENSMUSG00000063410	0	3211.63	0.781759	-0.355204	0.15653	-2.26924	0.0232537	0.169941	Stk24	protein_coding	serine/threonine kinase 24
12	117853501	117853700	0.601517	0.451829	0.811478	-1.16106	12	117804289	117878706	+	ENSMUSG00000021175	0	196.156	0.657419	-0.605116	0.367622	-1.64603	0.0997582	0.365527	Cdca7l	protein_coding	cell division cycle associated 7 like
8	74994801	74995000	0.601506	0.803832	0.904791	-0.740741	8	74993356	75031978	+	ENSMUSG00000034518	0	648.955	0.858826	-0.219562	0.118777	-1.84852	0.0645266	0.294264	Hmgxb4	protein_coding	HMG box domain containing 4
11	53523101	53523300	0.601498	0.267959	0.713587	-3.5932	11	53519257	53549565	+	ENSMUSG00000018398	0	6108.6	0.917799	-0.123749	0.141423	-0.875032	0.381556	0.674887	Sept8	protein_coding	septin 8
7	105738301	105738500	0.601489	0.544659	0.843538	-1.36042	7	105732207	105737376	-	ENSMUSG00000030888	-926	926.856	0.82692	-0.27418	0.201163	-1.36297	0.172891	0.479489	Rrp8	protein_coding	ribosomal RNA processing 8, methyltransferase, homolog (yeast)
2	93986001	93986200	0.601488	0.799838	0.904122	0.40197	2	93980550	94010807	-	ENSMUSG00000040174	0	638.924	1.14545	0.195914	0.0957076	2.04701	0.0406573	0.230443	Alkbh3	protein_coding	alkB homolog 3, alpha-ketoglutarate-dependent dioxygenase
2	93986101	93986300	0.601488	0.799838	0.904122	0.40197	2	93980550	94010807	-	ENSMUSG00000040174	0	638.924	1.14545	0.195914	0.0957076	2.04701	0.0406573	0.230443	Alkbh3	protein_coding	alkB homolog 3, alpha-ketoglutarate-dependent dioxygenase
1	180250401	180250600	0.601468	0.764645	0.898094	-0.428239	1	180227004	180263438	-	ENSMUSG00000010609	0	767.108	1.14795	0.199061	0.164767	1.20814	0.226995	0.544128	Psen2	protein_coding	presenilin 2
1	89071301	89071500	0.601464	0.917374	0.922037	0.0417017	1	89070415	89155068	+	ENSMUSG00000036206	0	1145.08	0.847634	-0.238487	0.146653	-1.6262	0.103907	0.373239	Sh3bp4	protein_coding	SH3-domain binding protein 4
6	83109601	83109800	0.601463	0.721281	0.889542	0.321928	6	83106608	83109054	-	ENSMUSG00000087578	-548	5.77339	0.91031	-0.13557	0.498443	-0.271988	0.785631	0.918116	Ccdc142os	antisense_RNA	coiled-coil domain containing 142, opposite strand
6	120835701	120835900	0.601462	0.703393	0.885776	-0.926679	6	120836230	120892842	+	ENSMUSG00000009112	-331	928.98	0.935143	-0.0967418	0.149387	-0.64759	0.51725	0.769981	Bcl2l13	protein_coding	BCL2-like 13 (apoptosis facilitator)
18	61065301	61065500	0.601457	0.359886	0.770066	-3.94737	18	61045150	61085061	+	ENSMUSG00000024620	0	19335.6	1.48073	0.566305	0.160334	3.53204	0.000412366	0.0158862	Pdgfrb	protein_coding	platelet derived growth factor receptor, beta polypeptide
15	95920101	95920300	0.601446	0.952574	0.927343	-0.15843	15	95790843	95975464	+	ENSMUSG00000064210	0	6710.96	0.967332	-0.0479169	0.124292	-0.385518	0.699854	0.876411	Ano6	protein_coding	anoctamin 6
9	53569901	53570100	0.601446	0.537943	0.841081	-2.13023	9	53537047	53574342	+	ENSMUSG00000033054	0	624.037	0.902912	-0.147343	0.118744	-1.24085	0.214662	0.529826	Npat	protein_coding	nuclear protein in the AT region
6	94699101	94699300	0.60144	0.760809	0.897367	0.115676	6	94604529	94700158	-	ENSMUSG00000030029	0	1600.5	1.15457	0.207354	0.182639	1.13532	0.25624	0.572498	Lrig1	protein_coding	leucine-rich repeats and immunoglobulin-like domains 1
4	53826501	53826700	0.601437	0.444337	0.808372	0.772552	4	53826045	53862019	+	ENSMUSG00000028420	0	510.983	1.02525	0.0359816	0.181196	0.198578	0.842593	0.940472	Tmem38b	protein_coding	transmembrane protein 38B
8	57513601	57513800	0.601424	0.854533	0.913096	-0.712449	8	57511843	57515999	+	ENSMUSG00000054717	0	1972.88	0.753347	-0.408614	0.381555	-1.07092	0.284205	0.596565	Hmgb2	protein_coding	high mobility group box 2
2	109693801	109694000	0.601417	0.740854	0.893348	-0.13996	2	109674700	109727007	+	ENSMUSG00000048482	0	672.36	0.751741	-0.411692	0.252289	-1.63183	0.102716	0.370961	Bdnf	protein_coding	brain derived neurotrophic factor
13	74317501	74317700	0.601411	0.743212	0.893695	0.115972	13	74303121	74317326	-	ENSMUSG00000021576	-176	2840.56	1.13486	0.18252	0.0897627	2.03336	0.0420163	0.234684	Pdcd6	protein_coding	programmed cell death 6
19	46040301	46040500	0.601409	0.783419	0.901249	0.484541	19	46032593	46045214	-	ENSMUSG00000025223	0	4229.84	0.99744	-0.00369788	0.124802	-0.0296301	0.976362	0.991782	Ldb1	protein_coding	LIM domain binding 1
14	122766601	122766800	0.601403	0.658919	0.875349	1.26717	14	122534324	122891100	+	ENSMUSG00000041650	0	483.348	1.09639	0.132763	0.130653	1.01615	0.309559	0.620193	Pcca	protein_coding	propionyl-Coenzyme A carboxylase, alpha polypeptide
9	108188601	108188800	0.601401	0.49896	0.82824	-2.49939	9	108096023	108190384	-	ENSMUSG00000032589	0	11.8084	0.506033	-0.982696	0.357733	-2.74701	0.00601415	0.0769789	Bsn	protein_coding	bassoon
4	155830501	155830700	0.601389	0.724971	0.890437	0.748708	4	155831272	155833130	+	ENSMUSG00000065990	-573	2248.39	1.10582	0.145123	0.111005	1.30735	0.191093	0.503234	Aurkaip1	protein_coding	aurora kinase A interacting protein 1
9	31129701	31129900	0.601385	0.895411	0.918882	-0.573619	9	31089402	31131853	-	ENSMUSG00000031995	0	5.94455	1.21272	0.278246	0.466734	0.596155	0.551071	0.792393	St14	protein_coding	suppression of tumorigenicity 14 (colon carcinoma)
5	115944601	115944800	0.601384	0.338468	0.757848	1.25488	5	115845278	116008947	+	ENSMUSG00000029516	0	653.824	0.771318	-0.374602	0.388568	-0.964056	0.335018	0.641191	Cit	protein_coding	citron
18	58161001	58161200	0.60138	0.503617	0.829887	-2.53041	18	58008623	58209926	-	ENSMUSG00000024598	0	2114.8	1.11321	0.154727	0.458281	0.337624	0.735647	0.89462	Fbn2	protein_coding	fibrillin 2
2	76673001	76673200	0.601369	0.669133	0.877819	0.190444	2	76663044	76673116	-	ENSMUSG00000002732	0	2602.48	1.31896	0.3994	0.13712	2.91277	0.00358234	0.0574062	Fkbp7	protein_coding	FK506 binding protein 7
2	11713001	11713200	0.601369	0.601107	0.86002	-3.15141	2	11705287	11733986	+	ENSMUSG00000023206	0	227.86	1.73757	0.797071	0.21671	3.67806	0.000235015	0.0117724	Il15ra	protein_coding	interleukin 15 receptor, alpha chain
5	43892401	43892600	0.601347	0.940368	0.925643	0.334149	5	43868809	43912375	+	ENSMUSG00000029084	0	41.1535	1.00239	0.00343791	0.238457	0.0144173	0.988497	0.995466	Cd38	protein_coding	CD38 antigen
5	43892501	43892700	0.601347	0.940368	0.925643	0.334149	5	43868809	43912375	+	ENSMUSG00000029084	0	41.1535	1.00239	0.00343791	0.238457	0.0144173	0.988497	0.995466	Cd38	protein_coding	CD38 antigen
18	39140601	39140800	0.601339	0.340611	0.759009	-1.40226	18	38601534	39376284	+	ENSMUSG00000036452	0	25.0958	1.09398	0.129586	0.246263	0.526212	0.598741	0.821679	Arhgap26	protein_coding	Rho GTPase activating protein 26
16	87355001	87355200	0.601334	0.748294	0.894767	0.646467	16	87354185	87368742	+	ENSMUSG00000044442	0	548.88	1.0983	0.135278	0.112681	1.20054	0.22993	0.546572	N6amt1	protein_coding	N-6 adenine-specific DNA methyltransferase 1 (putative)
15	74704501	74704700	0.601331	0.789915	0.902391	-1.53423	15	74702412	74709535	-	ENSMUSG00000046380	0	189.125	0.632467	-0.660938	0.237159	-2.7869	0.00532155	0.0712678	Jrk	protein_coding	jerky
10	34283401	34283600	0.601317	0.470963	0.81867	-1.68363	10	34282190	34284885	+	ENSMUSG00000047514	0	1635.62	0.959546	-0.0595764	0.0935702	-0.636703	0.524318	0.774024	Tspyl1	protein_coding	testis-specific protein, Y-encoded-like 1
10	76443101	76443300	0.601315	0.435435	0.804966	0.790931	10	76351254	76442912	-	ENSMUSG00000001151	-190	784.386	0.970613	-0.0430315	0.18004	-0.239011	0.811097	0.927587	Pcnt	protein_coding	pericentrin (kendrin)
7	43672001	43672200	0.60131	0.902927	0.919897	0.0517588	7	43672016	43678298	+	ENSMUSG00000038888	0	189.338	0.987693	-0.0178652	0.195843	-0.0912222	0.927316	0.97552	Ctu1	protein_coding	cytosolic thiouridylase subunit 1
12	99394301	99394500	0.601308	0.329483	0.752842	2.96503	12	99194980	99450111	-	ENSMUSG00000033713	0	377.364	0.921953	-0.117235	0.248833	-0.471138	0.637542	0.843023	Foxn3	protein_coding	forkhead box N3
5	104460401	104460600	0.601302	0.549107	0.844878	0.241175	5	104459450	104505819	+	ENSMUSG00000034462	0	6419.04	0.871474	-0.198471	0.131539	-1.50884	0.13134	0.4165	Pkd2	protein_coding	polycystic kidney disease 2
1	119055101	119055300	0.601293	0.454945	0.812655	-2.38256	1	118834132	119053619	-	ENSMUSG00000048402	-1483	224.457	0.946644	-0.0791061	0.298167	-0.265308	0.790772	0.919471	Gli2	protein_coding	GLI-Kruppel family member GLI2
6	92704901	92705100	0.601292	0.902004	0.919702	0.136811	6	92370892	92706145	-	ENSMUSG00000030020	0	170.186	1.16099	0.215359	0.38317	0.562047	0.574084	0.805696	Prickle2	protein_coding	prickle planar cell polarity protein 2
8	34145101	34145300	0.601291	0.958537	0.928196	0.159648	8	34135572	34147033	-	ENSMUSG00000031513	0	2339.18	0.907125	-0.140626	0.117714	-1.19464	0.232227	0.548308	Leprotl1	protein_coding	leptin receptor overlapping transcript-like 1
1	156658001	156658200	0.60128	0.913413	0.92142	-0.30295	1	156653617	156674356	-	ENSMUSG00000060519	0	1026.07	1.14286	0.192644	0.141233	1.36401	0.172563	0.479129	Tor3a	protein_coding	torsin family 3, member A
6	83107901	83108100	0.601271	0.711345	0.887408	-1.49553	6	83106608	83109054	-	ENSMUSG00000087578	0	5.77339	0.91031	-0.13557	0.498443	-0.271988	0.785631	0.918116	Ccdc142os	antisense_RNA	coiled-coil domain containing 142, opposite strand
1	106760101	106760300	0.601265	0.637042	0.869551	-0.290347	1	106720410	106759742	-	ENSMUSG00000009905	-360	1055.95	1.0925	0.12763	0.111719	1.14242	0.253279	0.569536	Kdsr	protein_coding	3-ketodihydrosphingosine reductase
16	4371201	4371400	0.601265	0.525098	0.836541	2.9304	16	4287529	4420498	-	ENSMUSG00000005580	0	90.8	0.644848	-0.632969	0.251837	-2.51341	0.011957	0.117039	Adcy9	protein_coding	adenylate cyclase 9
5	137683701	137683900	0.601265	0.842771	0.911324	-0.284582	5	137650483	137684726	-	ENSMUSG00000029722	0	415.852	0.987214	-0.0185657	0.140182	-0.13244	0.894637	0.9634	Agfg2	protein_coding	ArfGAP with FG repeats 2
5	149405001	149405200	0.601263	0.0742771	0.476816	-8.57143	5	149368476	149431723	+	ENSMUSG00000029659	0	2447.4	1.70012	0.765632	0.388044	1.97306	0.0484892	0.25328	Medag	protein_coding	mesenteric estrogen dependent adipogenesis
11	96252401	96252600	0.601248	0.475884	0.820354	3.77886	11	96251105	96264868	+	ENSMUSG00000078706	0	718.029	0.784706	-0.349776	0.211485	-1.65391	0.0981464	0.363199	Gm53	lincRNA	predicted gene 53
19	5837801	5838000	0.601248	0.517785	0.834394	-0.67965	19	5824708	5845478	-	ENSMUSG00000092274	0	6582.29	1.28396	0.360598	0.523798	0.688429	0.491183	0.752645	Neat1	lincRNA	nuclear paraspeckle assembly transcript 1 (non-protein coding)
6	115804901	115805100	0.601245	0.624111	0.866227	-1.1507	6	115805505	115808747	-	ENSMUSG00000057841	406	39751.2	1.1503	0.202009	0.155809	1.29651	0.194798	0.507783	Rpl32	protein_coding	ribosomal protein L32
8	124941001	124941200	0.601217	0.754906	0.896054	0.983569	8	124908596	124949254	-	ENSMUSG00000031987	0	7835.59	0.791542	-0.337261	0.254465	-1.32537	0.185047	0.495465	Egln1	protein_coding	egl-9 family hypoxia-inducible factor 1
4	43383401	43383600	0.601213	0.424872	0.800174	-0.2702	4	43381979	43427088	+	ENSMUSG00000035969	0	2731.6	0.924042	-0.11397	0.178111	-0.639882	0.52225	0.772796	Rusc2	protein_coding	RUN and SH3 domain containing 2
10	43953701	43953900	0.601212	0.33488	0.755856	3.16271	10	43950307	44004846	-	ENSMUSG00000019866	0	8.8579	1.17516	0.232863	0.378217	0.615686	0.538101	0.783593	Crybg1	protein_coding	crystallin beta-gamma domain containing 1
8	4779601	4779800	0.601206	0.87657	0.916246	0.202948	8	4735980	4779534	-	ENSMUSG00000022322	-68	445.238	0.721545	-0.470839	0.502066	-0.937803	0.348346	0.651643	Shcbp1	protein_coding	Shc SH2-domain binding protein 1
2	126153301	126153500	0.601201	0.489687	0.825309	-1.81386	2	126152141	126165279	+	ENSMUSG00000023330	0	328.452	0.836968	-0.256755	0.207802	-1.23557	0.216617	0.532323	Dtwd1	protein_coding	DTW domain containing 1
9	65346901	65347100	0.601197	0.739927	0.89316	0.128074	9	65346068	65359642	+	ENSMUSG00000041837	0	271.346	1.07778	0.108068	0.150761	0.716814	0.473489	0.73896	Pdcd7	protein_coding	programmed cell death 7
14	66161301	66161500	0.601189	0.696568	0.88455	-2.6851	14	66153257	66281052	-	ENSMUSG00000059456	0	796.039	1.52269	0.606621	0.214841	2.82358	0.00474901	0.0672167	Ptk2b	protein_coding	PTK2 protein tyrosine kinase 2 beta
3	97879601	97879800	0.601183	0.737516	0.892769	0.813459	3	97689824	97888707	-	ENSMUSG00000038170	0	3066.02	0.826907	-0.274202	0.134951	-2.03187	0.0421671	0.235224	Pde4dip	protein_coding	phosphodiesterase 4D interacting protein (myomegalin)
1	165763601	165763800	0.60118	0.600482	0.85982	0.311687	1	165763746	165775308	+	ENSMUSG00000040713	0	1506.51	1.1169	0.159501	0.134454	1.18628	0.23551	0.551459	Creg1	protein_coding	cellular repressor of E1A-stimulated genes 1
5	114667401	114667600	0.601179	0.857431	0.913631	-0.113806	5	114669403	114690984	-	ENSMUSG00000011884	1804	1318.47	1.03574	0.0506634	0.0796475	0.636095	0.524715	0.774183	Gltp	protein_coding	glycolipid transfer protein
15	97907901	97908100	0.601174	0.925979	0.923486	-0.0484022	15	97854425	97910630	-	ENSMUSG00000022479	0	3145.61	1.46837	0.554212	0.379315	1.46109	0.143992	0.438234	Vdr	protein_coding	vitamin D (1,25-dihydroxyvitamin D3) receptor
11	31671901	31672100	0.601173	0.213339	0.670071	0.888212	11	31665181	31671885	-	ENSMUSG00000044502	-17	1515.38	1.04064	0.0574745	0.0643354	0.893358	0.371665	0.669803	Bod1	protein_coding	biorientation of chromosomes in cell division 1
6	50318501	50318700	0.601169	0.382638	0.781184	-3.38307	6	50293330	50456201	-	ENSMUSG00000029822	0	302.306	0.971425	-0.0418253	0.224758	-0.18609	0.852374	0.94539	Osbpl3	protein_coding	oxysterol binding protein-like 3
7	109170701	109170900	0.601168	0.679764	0.880538	0.895281	7	109138572	109170308	-	ENSMUSG00000036111	-394	23.2221	1.28417	0.360834	0.318707	1.13218	0.257558	0.573569	Lmo1	protein_coding	LIM domain only 1
19	10897301	10897500	0.601167	0.700934	0.885444	1.1215	19	10888156	10909559	+	ENSMUSG00000024735	0	3888.98	0.951472	-0.0717665	0.168201	-0.426671	0.669619	0.860494	Prpf19	protein_coding	pre-mRNA processing factor 19
15	36597301	36597500	0.601162	0.576174	0.853113	1.05236	15	36595661	36608973	-	ENSMUSG00000022283	0	40778.9	1.01306	0.0187236	0.125161	0.149596	0.881084	0.958351	Pabpc1	protein_coding	poly(A) binding protein, cytoplasmic 1
15	36597401	36597600	0.601162	0.576174	0.853113	1.05236	15	36595661	36608973	-	ENSMUSG00000022283	0	40778.9	1.01306	0.0187236	0.125161	0.149596	0.881084	0.958351	Pabpc1	protein_coding	poly(A) binding protein, cytoplasmic 1
13	63314701	63314900	0.601161	0.541896	0.842538	1.60126	13	63304709	63497278	-	ENSMUSG00000021461	0	404.399	1.05633	0.0790602	0.115978	0.681684	0.495439	0.754307	Fancc	protein_coding	Fanconi anemia, complementation group C
2	30808201	30808400	0.60116	0.94895	0.926851	0.0263541	2	30807826	30823033	+	ENSMUSG00000026857	0	1293.95	1.00749	0.0107677	0.110022	0.0978687	0.922037	0.973893	Ntmt1	protein_coding	N-terminal Xaa-Pro-Lys N-methyltransferase 1
18	67212701	67212900	0.601159	0.518977	0.834761	-1.91414	18	67088336	67226792	+	ENSMUSG00000024524	0	151.428	1.27117	0.346156	0.23521	1.47169	0.141105	0.433662	Gnal	protein_coding	guanine nucleotide binding protein, alpha stimulating, olfactory type
14	101666201	101666400	0.601156	0.867179	0.914974	-0.263822	14	101653967	101696124	+	ENSMUSG00000022111	0	513.642	1.02564	0.0365308	0.15919	0.229479	0.818496	0.931246	Uchl3	protein_coding	ubiquitin carboxyl-terminal esterase L3 (ubiquitin thiolesterase)
8	83089701	83089900	0.601154	0.479172	0.821605	-2.95439	8	82863356	83091271	+	ENSMUSG00000047747	0	639.975	0.94397	-0.0831868	0.26593	-0.312815	0.754422	0.903817	Rnf150	protein_coding	ring finger protein 150
4	41315401	41315600	0.601152	0.154442	0.608611	4.10743	4	41291300	41314889	-	ENSMUSG00000028436	-513	2524.92	0.995665	-0.00626745	0.112596	-0.0556634	0.95561	0.985584	Dcaf12	protein_coding	DDB1 and CUL4 associated factor 12
6	17635801	17636000	0.601146	0.640637	0.87042	-1.04912	6	17636234	17666972	+	ENSMUSG00000015733	-235	4879.96	1.0736	0.102453	0.0726205	1.4108	0.158305	0.459022	Capza2	protein_coding	capping protein (actin filament) muscle Z-line, alpha 2
13	38634701	38634900	0.601143	0.993002	0.932759	0.00397148	13	38602709	38635109	-	ENSMUSG00000038982	0	476.683	0.89311	-0.163091	0.110853	-1.47124	0.141226	0.433691	Bloc1s5	protein_coding	biogenesis of lysosomal organelles complex-1, subunit 5, muted
8	106335401	106335600	0.601135	0.513865	0.833186	2.8092	8	106252548	106337988	-	ENSMUSG00000031906	0	174.725	0.927751	-0.108191	0.446746	-0.242176	0.808644	0.92664	Smpd3	protein_coding	sphingomyelin phosphodiesterase 3, neutral
7	98178701	98178900	0.601129	0.526777	0.837113	-3.76492	7	98121559	98178274	-	ENSMUSG00000035547	-428	668.052	1.16879	0.225013	0.322191	0.698384	0.484937	0.746953	Capn5	protein_coding	calpain 5
7	98178801	98179000	0.601129	0.526777	0.837113	-3.76492	7	98121559	98178274	-	ENSMUSG00000035547	-528	668.052	1.16879	0.225013	0.322191	0.698384	0.484937	0.746953	Capn5	protein_coding	calpain 5
11	118289001	118289200	0.601113	0.423569	0.799586	0.50093	11	118259651	118290244	-	ENSMUSG00000033909	0	1472.02	1.19427	0.256135	0.144074	1.7778	0.075436	0.319617	Usp36	protein_coding	ubiquitin specific peptidase 36
13	89739101	89739300	0.60111	0.544729	0.843575	0.41218	13	89739460	89887166	+	ENSMUSG00000089940	-161	32.8263	0.904289	-0.145145	0.208527	-0.696047	0.486399	0.748261	Gm4117	antisense_RNA	predicted gene 4117
11	33512701	33512900	0.601088	0.322928	0.748844	0.864911	11	33211795	33513746	-	ENSMUSG00000040594	0	77.973	0.936867	-0.0940839	0.168551	-0.558192	0.576713	0.807461	Ranbp17	protein_coding	RAN binding protein 17
9	97068901	97069100	0.601076	0.714725	0.888026	0.387721	9	97068183	97073429	+	ENSMUSG00000097258	0	22.6158	1.38671	0.471662	0.340238	1.38627	0.165665	0.469221	Gm26767	lincRNA	predicted gene, 26767
9	89210501	89210700	0.60107	0.550231	0.84536	0.514851	9	89199379	89240226	+	ENSMUSG00000066442	0	137.707	1.11599	0.158323	0.226512	0.698959	0.484578	0.746647	Mthfs	protein_coding	5, 10-methenyltetrahydrofolate synthetase
10	14747101	14747300	0.601069	0.422041	0.79889	-1.34883	10	14745362	14746117	-	ENSMUSG00000093798	-985	45.3357	1.33924	0.421415	0.195222	2.15865	0.0308774	0.19966	Gm8355	processed_pseudogene	predicted pseudogene 8355
3	84220801	84221000	0.601065	0.526482	0.836998	0.567684	3	84160439	84305446	-	ENSMUSG00000027993	0	839.573	0.787762	-0.344168	0.140568	-2.44841	0.014349	0.130131	Trim2	protein_coding	tripartite motif-containing 2
11	17953901	17954100	0.601053	0.570934	0.851669	-0.418009	11	17938756	17953875	-	ENSMUSG00000016984	-27	271.417	0.711601	-0.490859	0.222868	-2.20247	0.0276323	0.186783	Etaa1	protein_coding	Ewing tumor-associated antigen 1
2	32966101	32966300	0.601045	0.673583	0.879096	0.928102	2	32961559	32964496	+	ENSMUSG00000038900	1606	53558.3	1.10688	0.1465	0.145987	1.00351	0.315613	0.62588	Rpl12	protein_coding	ribosomal protein L12
14	99229601	99229800	0.601042	0.786491	0.901675	-0.441403	14	99099433	99254493	+	ENSMUSG00000022064	0	349.791	0.815925	-0.293492	0.104821	-2.79994	0.00511124	0.0701419	Pibf1	protein_coding	progesterone immunomodulatory binding factor 1
3	20153701	20153900	0.601029	0.998907	0.933431	0.0051809	3	20122084	20155317	-	ENSMUSG00000019528	0	1621.8	1.06192	0.0866688	0.194409	0.445806	0.655737	0.852602	Gyg	protein_coding	glycogenin
2	3331301	3331500	0.601027	0.7652	0.898193	-0.957048	2	3328949	3332643	-	ENSMUSG00000049950	0	222.956	0.893991	-0.161668	0.175651	-0.920396	0.357366	0.659924	Rpp38	protein_coding	ribonuclease P/MRP 38 subunit
2	3331401	3331600	0.601027	0.7652	0.898193	-0.957048	2	3328949	3332643	-	ENSMUSG00000049950	0	222.956	0.893991	-0.161668	0.175651	-0.920396	0.357366	0.659924	Rpp38	protein_coding	ribonuclease P/MRP 38 subunit
14	8223801	8224000	0.601024	0.888254	0.917773	-0.53673	14	8214148	8223567	+	ENSMUSG00000021752	235	285.849	1.07547	0.104972	0.0961831	1.09138	0.275105	0.588865	Kctd6	protein_coding	potassium channel tetramerisation domain containing 6
12	20990401	20990600	0.601021	0.185107	0.643366	-0.451316	12	20990459	21200919	+	ENSMUSG00000090370	0	5.20419	0.578074	-0.790673	0.448254	-1.76389	0.0777498	0.322779	Gm21989	processed_transcript	predicted gene 21989
3	144196201	144196400	0.601018	0.778631	0.900486	0.634975	3	144188530	144205220	-	ENSMUSG00000028266	0	1088.77	0.905781	-0.142766	0.133173	-1.07203	0.283706	0.596526	Lmo4	protein_coding	LIM domain only 4
8	105901301	105901500	0.600999	0.573596	0.852336	-2.97651	8	105900441	105931778	+	ENSMUSG00000048310	0	1042.11	0.858962	-0.219333	0.125724	-1.74456	0.0810611	0.330319	Pskh1	protein_coding	protein serine kinase H1
6	126642201	126642400	0.600993	0.421007	0.79849	-4.05591	6	126636463	126645801	-	ENSMUSG00000047976	0	7.50078	0.678249	-0.560113	0.535138	-1.04667	0.295251	0.607623	Kcna1	protein_coding	potassium voltage-gated channel, shaker-related subfamily, member 1
6	113166901	113167100	0.600987	0.769681	0.899003	-0.262656	6	113168090	113195384	-	ENSMUSG00000042873	991	18.7726	1.01057	0.0151656	0.338885	0.0447514	0.964305	0.988333	Lhfpl4	protein_coding	lipoma HMGIC fusion partner-like protein 4
2	12418001	12418200	0.600962	0.943447	0.925991	-0.137642	2	12347263	12419469	-	ENSMUSG00000026767	0	772.861	1.06321	0.0884289	0.109379	0.808461	0.418825	0.70491	Mindy3	protein_coding	MINDY lysine 48 deubiquitinase 3
2	12418101	12418300	0.600962	0.943447	0.925991	-0.137642	2	12347263	12419469	-	ENSMUSG00000026767	0	772.861	1.06321	0.0884289	0.109379	0.808461	0.418825	0.70491	Mindy3	protein_coding	MINDY lysine 48 deubiquitinase 3
8	111056201	111056400	0.60096	0.263526	0.710439	-0.940641	8	111033144	111057664	+	ENSMUSG00000031960	0	14037.5	0.715479	-0.48302	0.146757	-3.29128	0.000997311	0.027174	Aars	protein_coding	alanyl-tRNA synthetase
19	57271101	57271300	0.600957	0.591946	0.857405	0.832862	19	57032733	57314919	-	ENSMUSG00000025085	0	309.542	0.790124	-0.339849	0.307076	-1.10673	0.268412	0.581737	Ablim1	protein_coding	actin-binding LIM protein 1
17	12212201	12212400	0.600934	0.586171	0.855751	-1.24431	17	12118704	12219645	+	ENSMUSG00000023827	0	1787.19	1.38737	0.472353	0.110009	4.29375	1.75676e-05	0.00253143	Agpat4	protein_coding	1-acylglycerol-3-phosphate O-acyltransferase 4 (lysophosphatidic acid acyltransferase, delta)
11	46436801	46437000	0.600931	0.967078	0.929328	-0.025083	11	46436925	46442721	+	ENSMUSG00000020397	0	243.247	1.34054	0.422811	0.159703	2.64748	0.00810947	0.0920018	Med7	protein_coding	mediator complex subunit 7
19	17763101	17763300	0.600929	0.432415	0.803674	-4.68203	19	17432832	17837632	-	ENSMUSG00000024713	0	580.498	1.37522	0.45966	0.675207	0.680769	0.496017	0.754498	Pcsk5	protein_coding	proprotein convertase subtilisin/kexin type 5
16	58669301	58669500	0.600927	0.559278	0.848407	1.91393	16	58670208	58680391	+	ENSMUSG00000022742	-709	806.814	0.611261	-0.710139	0.143651	-4.94349	7.67348e-07	0.00031943	Cpox	protein_coding	coproporphyrinogen oxidase
5	135698801	135699000	0.600924	0.892761	0.91851	-0.194173	5	135670033	135735326	+	ENSMUSG00000005514	0	5684.62	1.63096	0.705722	0.189088	3.73224	0.000189785	0.010418	Por	protein_coding	P450 (cytochrome) oxidoreductase
16	84734201	84734400	0.600895	0.930986	0.924195	-0.214995	16	84717576	84735742	-	ENSMUSG00000022889	0	958.194	0.917475	-0.124259	0.100019	-1.24235	0.214107	0.528888	Mrpl39	protein_coding	mitochondrial ribosomal protein L39
9	57553401	57553600	0.600884	0.516882	0.834108	2.44742	9	57544256	57552763	-	ENSMUSG00000032306	-639	810.906	0.938283	-0.091905	0.164563	-0.558478	0.576518	0.807461	Mpi	protein_coding	mannose phosphate isomerase
12	109728301	109728500	0.600882	0.403363	0.790593	-3.84381	12	109729764	109749460	+	ENSMUSG00000097391	-1265	919.176	1.44853	0.534591	0.340045	1.57212	0.115923	0.392824	Mirg	lincRNA	miRNA containing gene
8	93815801	93816000	0.60088	0.879688	0.916674	-0.44335	8	93809966	93969388	+	ENSMUSG00000031748	0	164.176	1.38934	0.474405	0.416908	1.13791	0.255157	0.571739	Gnao1	protein_coding	guanine nucleotide binding protein, alpha O
12	85305601	85305800	0.600875	0.70652	0.886486	0.289624	12	85299514	85339362	-	ENSMUSG00000034290	0	3010.64	0.997556	-0.00353049	0.0949714	-0.0371742	0.970346	0.990849	Nek9	protein_coding	NIMA (never in mitosis gene a)-related expressed kinase 9
17	3081801	3082000	0.60087	0.632483	0.868473	0.451987	17	3076578	3084183	-	ENSMUSG00000023795	0	625.608	1.0668	0.093293	0.265447	0.351457	0.725246	0.889114	Pisd-ps2	transcribed_unprocessed_pseudogene	phosphatidylserine decarboxylase, pseudogene 2
17	3081901	3082100	0.60087	0.632483	0.868473	0.451987	17	3076578	3084183	-	ENSMUSG00000023795	0	625.608	1.0668	0.093293	0.265447	0.351457	0.725246	0.889114	Pisd-ps2	transcribed_unprocessed_pseudogene	phosphatidylserine decarboxylase, pseudogene 2
17	78916401	78916600	0.600869	0.373382	0.777031	-0.663586	17	78916499	78921037	+	ENSMUSG00000062691	0	125.661	1.04691	0.0661371	0.147027	0.44983	0.652833	0.851004	Cebpzos	protein_coding	CCAAT/enhancer binding protein (C/EBP), zeta, opposite strand
15	80083401	80083600	0.600855	0.998357	0.933431	0.000798735	15	80077781	80083406	-	ENSMUSG00000060036	0	60405	1.11926	0.162547	0.101849	1.59596	0.110499	0.384992	Rpl3	protein_coding	ribosomal protein L3
13	41016801	41017000	0.600855	0.234035	0.687789	1.03349	13	41016250	41022575	+	ENSMUSG00000021361	0	2909.36	1.0834	0.115571	0.150468	0.768079	0.44244	0.72217	Tmem14c	protein_coding	transmembrane protein 14C
11	102880301	102880500	0.600855	0.606048	0.861311	0.489685	11	102881204	102885216	+	ENSMUSG00000020930	-705	10.7813	0.788602	-0.342631	0.40233	-0.851616	0.394427	0.685161	Ccdc103	protein_coding	coiled-coil domain containing 103
7	49253201	49253400	0.600849	0.475116	0.820148	2.34259	7	49246189	49610087	+	ENSMUSG00000052512	0	832.261	0.621862	-0.685333	0.272868	-2.51159	0.012019	0.117416	Nav2	protein_coding	neuron navigator 2
11	110097501	110097700	0.600847	0.475926	0.820356	-2.21675	11	110025634	110095978	-	ENSMUSG00000041828	-1524	14.0144	1.58982	0.66886	0.581375	1.15048	0.249947	0.566061	Abca8a	protein_coding	ATP-binding cassette, sub-family A (ABC1), member 8a
8	66868601	66868800	0.600841	0.337161	0.757262	4.93555	8	66860217	66890564	+	ENSMUSG00000014907	0	391.168	1.06018	0.0843144	0.117096	0.720043	0.471499	0.737938	Naf1	protein_coding	nuclear assembly factor 1 ribonucleoprotein
11	107413001	107413200	0.60084	0.332237	0.754469	-2.70424	11	107207892	107470699	-	ENSMUSG00000040430	0	980.861	1.28077	0.357006	0.23209	1.53822	0.123994	0.404832	Pitpnc1	protein_coding	phosphatidylinositol transfer protein, cytoplasmic 1
10	115586901	115587100	0.600838	0.674499	0.879307	0.248408	10	115450311	115587780	-	ENSMUSG00000020140	0	39.8215	2.16067	1.11148	0.66049	1.68281	0.0924119	0.352209	Lgr5	protein_coding	leucine rich repeat containing G protein coupled receptor 5
10	99170101	99170300	0.600835	0.674767	0.879342	-3.32265	10	99107036	99198074	+	ENSMUSG00000019952	0	238.565	0.907728	-0.139668	0.157341	-0.887678	0.374714	0.671226	Poc1b	protein_coding	POC1 centriolar protein B
5	77093901	77094100	0.60083	0.983378	0.931538	-0.138539	5	77086443	77115161	-	ENSMUSG00000059325	0	7.8789	2.82379	1.49764	0.436951	3.42746	0.000609249	0.0198591	Hopx	protein_coding	HOP homeobox
17	29699701	29699900	0.600826	0.361597	0.770835	-5.37514	17	29689378	29717012	-	ENSMUSG00000024018	0	73.0773	0.889041	-0.169679	0.195229	-0.869127	0.384778	0.677032	Ccdc167	protein_coding	coiled-coil domain containing 167
17	29699801	29700000	0.600826	0.361597	0.770835	-5.37514	17	29689378	29717012	-	ENSMUSG00000024018	0	73.0773	0.889041	-0.169679	0.195229	-0.869127	0.384778	0.677032	Ccdc167	protein_coding	coiled-coil domain containing 167
3	133543301	133543500	0.600824	0.746781	0.894462	0.258695	3	133463679	133544390	-	ENSMUSG00000040943	0	477.463	1.11568	0.157929	0.243328	0.649037	0.516314	0.769408	Tet2	protein_coding	tet methylcytosine dioxygenase 2
13	63280501	63280700	0.600821	0.455867	0.812969	-6.69409	13	63014934	63326096	+	ENSMUSG00000021458	0	521.416	1.43226	0.51829	0.149728	3.46153	0.000537108	0.0186447	2010111I01Rik	protein_coding	RIKEN cDNA 2010111I01 gene
17	26561201	26561400	0.600819	0.394535	0.786885	0.707639	17	26561489	26656931	+	ENSMUSG00000001576	-90	9472.08	0.925035	-0.11242	0.110751	-1.01507	0.310072	0.620724	Ergic1	protein_coding	endoplasmic reticulum-golgi intermediate compartment (ERGIC) 1
3	85814201	85814400	0.600795	0.822757	0.907989	-1.14196	3	85801047	85887518	-	ENSMUSG00000031286	0	50.3279	0.785265	-0.348749	0.220843	-1.57917	0.114296	0.390438	Glt28d2	protein_coding	glycosyltransferase 28 domain containing 2
11	88626001	88626200	0.600795	0.248909	0.699821	5.38246	11	88339382	88718513	-	ENSMUSG00000069769	0	983.302	1.05248	0.0737891	0.224802	0.328241	0.742729	0.898216	Msi2	protein_coding	musashi RNA-binding protein 2
7	29294001	29294200	0.600793	0.848701	0.912175	0.81497	7	29289320	29293390	+	ENSMUSG00000037166	612	228.094	1.10333	0.141868	0.375321	0.377991	0.705438	0.878856	Ppp1r14a	protein_coding	protein phosphatase 1, regulatory (inhibitor) subunit 14A
3	38885301	38885500	0.600789	0.562135	0.849181	0.36112	3	38886940	39011985	+	ENSMUSG00000046743	-1441	491.855	1.06558	0.0916346	0.273611	0.334908	0.737694	0.895431	Fat4	protein_coding	FAT atypical cadherin 4
11	69095001	69095200	0.600777	0.830444	0.909035	-0.110041	11	69095217	69109960	+	ENSMUSG00000020893	-18	1615.68	2.05894	1.0419	0.362903	2.87102	0.00409148	0.0616851	Per1	protein_coding	period circadian clock 1
12	4918601	4918800	0.600777	0.733351	0.892058	0.230067	12	4917404	5044047	+	ENSMUSG00000052812	0	232.25	0.847777	-0.238243	0.235684	-1.01086	0.312086	0.622227	Atad2b	protein_coding	ATPase family, AAA domain containing 2B
10	19712101	19712300	0.600775	0.295095	0.73208	-6.97928	10	19712587	19760053	+	ENSMUSG00000020007	-288	60.4724	1.60747	0.684796	0.330851	2.0698	0.038471	0.2234	Il20ra	protein_coding	interleukin 20 receptor, alpha
8	26976101	26976300	0.600772	0.644682	0.871547	-0.453862	8	26977336	26981461	+	ENSMUSG00000085795	-1037	1139.54	2.36765	1.24345	0.367648	3.38219	0.000719112	0.0221286	Zfp703	protein_coding	zinc finger protein 703
4	120288201	120288400	0.600762	0.888069	0.917764	-0.423718	4	120267079	120287349	-	ENSMUSG00000052135	-853	11.7945	3.24896	1.69998	0.60317	2.81841	0.00482627	0.0679122	Foxo6	protein_coding	forkhead box O6
6	48026001	48026200	0.600758	0.381675	0.780586	-4.09784	6	48024188	48048911	-	ENSMUSG00000071477	0	938.545	0.937114	-0.0937042	0.0728597	-1.28609	0.198411	0.511114	Zfp777	protein_coding	zinc finger protein 777
11	63135501	63135700	0.600748	0.287062	0.726985	-0.840985	11	63128982	63159547	+	ENSMUSG00000018217	0	12230.6	0.783097	-0.352736	0.130991	-2.69284	0.0070847	0.0854842	Pmp22	protein_coding	peripheral myelin protein 22
7	27332901	27333100	0.600738	0.88045	0.916708	0.121893	7	27305136	27337692	-	ENSMUSG00000040488	0	1092.93	2.45349	1.29484	0.240268	5.38913	7.07998e-08	5.30503e-05	Ltbp4	protein_coding	latent transforming growth factor beta binding protein 4
4	94189101	94189300	0.600712	0.678053	0.880085	1.47097	4	94089576	94425588	-	ENSMUSG00000085931	0	8.20501	2.30024	1.20179	0.440226	2.72993	0.00633481	0.0791638	Gm12648	lincRNA	predicted gene 12648
18	70529201	70529400	0.600712	0.839741	0.910669	0.438819	18	70508680	70530620	-	ENSMUSG00000038425	0	159.64	0.679095	-0.558315	0.167796	-3.32735	0.000876757	0.0248809	Poli	protein_coding	polymerase (DNA directed), iota
7	96703701	96703900	0.60071	0.192998	0.651063	3.97213	7	96171244	96911093	+	ENSMUSG00000048078	0	87.3364	0.813919	-0.297043	0.677741	-0.438284	0.66118	0.855812	Tenm4	protein_coding	teneurin transmembrane protein 4
5	23461901	23462100	0.600708	0.883581	0.917001	-0.195552	5	23434441	23504235	+	ENSMUSG00000029004	0	2318.58	0.911656	-0.133439	0.223136	-0.598018	0.549828	0.792271	Kmt2e	protein_coding	lysine (K)-specific methyltransferase 2E
19	5837701	5837900	0.600707	0.285685	0.726104	-1.04516	19	5824708	5845478	-	ENSMUSG00000092274	0	6582.29	1.28396	0.360598	0.523798	0.688429	0.491183	0.752645	Neat1	lincRNA	nuclear paraspeckle assembly transcript 1 (non-protein coding)
9	77919301	77919500	0.600705	0.346717	0.762566	-3.30777	9	77917364	77984519	+	ENSMUSG00000032349	0	2560.31	1.09326	0.128632	0.0854054	1.50613	0.132033	0.417612	Elovl5	protein_coding	ELOVL family member 5, elongation of long chain fatty acids (yeast)
7	130267701	130267900	0.6007	0.632196	0.868415	0.88189	7	130162451	133123350	-	ENSMUSG00000030849	0	360.592	1.48545	0.570902	0.316611	1.80316	0.0713623	0.310612	Fgfr2	protein_coding	fibroblast growth factor receptor 2
8	25534401	25534600	0.6007	0.331965	0.754275	4.16994	8	25513654	25575714	+	ENSMUSG00000031565	0	11960.7	1.44916	0.535214	0.184735	2.8972	0.00376509	0.0584962	Fgfr1	protein_coding	fibroblast growth factor receptor 1
19	4717001	4717200	0.600688	0.774464	0.899835	0.295148	19	4711208	4752353	+	ENSMUSG00000067889	0	27.6418	1.35782	0.441297	0.337059	1.30926	0.190448	0.502713	Sptbn2	protein_coding	spectrin beta, non-erythrocytic 2
7	73739301	73739500	0.600668	0.515512	0.833686	2.11468	7	73740307	73776919	+	ENSMUSG00000078670	-808	70.5314	0.708222	-0.497727	0.264073	-1.88481	0.0594559	0.282553	Fam174b	protein_coding	family with sequence similarity 174, member B
4	103113401	103113600	0.600655	0.57907	0.853843	-1.81087	4	103114390	103165754	+	ENSMUSG00000028522	-791	1224.09	1.03278	0.0465347	0.113492	0.410026	0.681787	0.867201	Mier1	protein_coding	MEIR1 treanscription regulator
14	75849401	75849600	0.600652	0.406555	0.791959	-1.87014	14	75847905	75848034	+	ENSMUSG00000065147	1368	53.7702	1.78764	0.838056	0.338945	2.47255	0.0134154	0.125417	Snora31	snoRNA	small nucleolar RNA, H/ACA box 31
9	37147601	37147800	0.600646	0.637925	0.869788	1.16151	9	36889965	37147314	-	ENSMUSG00000035934	-288	762.434	0.645899	-0.630621	0.20854	-3.02398	0.00249474	0.0469676	Pknox2	protein_coding	Pbx/knotted 1 homeobox 2
11	102254301	102254500	0.600643	0.726539	0.890723	-1.20798	11	102248882	102265187	+	ENSMUSG00000034773	0	236.809	0.771388	-0.374471	0.463443	-0.80802	0.419079	0.704915	BC030867	protein_coding	cDNA sequence BC030867
16	16984001	16984200	0.600633	0.725189	0.890463	0.175612	16	16983382	17047453	+	ENSMUSG00000063358	0	4859.17	0.875903	-0.191156	0.0801018	-2.38642	0.0170134	0.143318	Mapk1	protein_coding	mitogen-activated protein kinase 1
6	97212201	97212400	0.600632	0.729895	0.891399	-0.342454	6	97210689	97233315	+	ENSMUSG00000035199	0	3505.98	1.18644	0.246636	0.0817044	3.01863	0.00253917	0.0472675	Arl6ip5	protein_coding	ADP-ribosylation factor-like 6 interacting protein 5
7	29815601	29815800	0.600626	0.66723	0.877307	0.339456	7	29816072	29832042	+	ENSMUSG00000011427	-273	232.021	0.784371	-0.350392	0.204503	-1.71338	0.0866423	0.342501	Zfp790	protein_coding	zinc finger protein 790
15	60823401	60823600	0.600609	0.949027	0.926851	-0.0577154	15	60822965	60831793	+	ENSMUSG00000097493	0	39.7554	1.19637	0.258669	0.475203	0.544333	0.586212	0.813669	9930014A18Rik	processed_transcript	RIKEN cDNA 9930014A18 gene
7	88277801	88278000	0.600599	0.650937	0.873134	0.470516	7	88278085	88310888	+	ENSMUSG00000030560	-86	109.652	2.14634	1.10188	0.333569	3.30331	0.000955496	0.0265168	Ctsc	protein_coding	cathepsin C
13	60709201	60709400	0.600595	0.972692	0.929844	-0.0588388	13	60601947	60763185	+	ENSMUSG00000021559	0	906.925	1.14335	0.193265	0.463984	0.416535	0.677019	0.864502	Dapk1	protein_coding	death associated protein kinase 1
1	152973901	152974100	0.600586	0.822869	0.90801	-0.682927	1	152955101	153119260	+	ENSMUSG00000042751	0	247.578	1.56471	0.645891	0.348573	1.85296	0.0638881	0.29315	Nmnat2	protein_coding	nicotinamide nucleotide adenylyltransferase 2
19	58076701	58076900	0.600571	0.224113	0.679611	3.49929	19	57611034	58133338	+	ENSMUSG00000054843	0	993.747	1.13501	0.182703	0.263997	0.692063	0.488898	0.750832	Atrnl1	protein_coding	attractin like 1
6	125191801	125192000	0.60057	0.793334	0.90289	-0.114168	6	125168009	125191595	-	ENSMUSG00000038252	-207	2310.92	0.715414	-0.483151	0.41733	-1.15772	0.246979	0.563637	Ncapd2	protein_coding	non-SMC condensin I complex, subunit D2
2	4222301	4222500	0.600568	0.655899	0.874487	0.289482	2	4017717	4614043	+	ENSMUSG00000026657	0	3250.48	1.37078	0.454997	0.214968	2.11658	0.0342952	0.21011	Frmd4a	protein_coding	FERM domain containing 4A
15	57696401	57696600	0.600567	0.862991	0.914394	0.171579	15	57694665	57839833	+	ENSMUSG00000071757	0	737.636	1.04576	0.0645529	0.154373	0.418162	0.675829	0.863869	Zhx2	protein_coding	zinc fingers and homeoboxes 2
10	30763101	30763300	0.600565	0.475747	0.820354	2.33099	10	30645584	30803107	-	ENSMUSG00000039697	0	347.817	0.787694	-0.344293	0.1978	-1.74061	0.0817513	0.332102	Ncoa7	protein_coding	nuclear receptor coactivator 7
5	100040701	100040900	0.600554	0.500051	0.828571	-1.3756	5	100033577	100039664	-	ENSMUSG00000029328	-1038	4795.85	1.2048	0.26879	0.0964336	2.78731	0.00531478	0.0712408	Hnrnpdl	protein_coding	heterogeneous nuclear ribonucleoprotein D-like
5	32728901	32729100	0.600552	0.428212	0.801792	1.55541	5	32724352	32736194	+	ENSMUSG00000082305	0	6.26778	0.933134	-0.0998439	0.437595	-0.228165	0.819518	0.931451	Gm2420	transcribed_unprocessed_pseudogene	predicted gene 2420
6	8271001	8271200	0.600522	0.737659	0.892801	0.920495	6	8259288	8597480	+	ENSMUSG00000089862	0	430.935	0.913484	-0.130548	0.118557	-1.10114	0.270835	0.583906	Umad1	protein_coding	UMAP1-MVP12 associated (UMA) domain containing 1
6	8271101	8271300	0.600522	0.737659	0.892801	0.920495	6	8259288	8597480	+	ENSMUSG00000089862	0	430.935	0.913484	-0.130548	0.118557	-1.10114	0.270835	0.583906	Umad1	protein_coding	UMAP1-MVP12 associated (UMA) domain containing 1
14	27297001	27297200	0.600521	0.780498	0.900697	-1.5494	14	27238039	27403904	+	ENSMUSG00000021895	0	73.1969	0.977332	-0.0330794	0.246946	-0.133954	0.893439	0.963334	Arhgef3	protein_coding	Rho guanine nucleotide exchange factor (GEF) 3
8	34154401	34154600	0.600517	0.547495	0.844308	-0.365188	8	34154563	34170845	+	ENSMUSG00000031532	0	5897.94	1.15505	0.207953	0.130156	1.59772	0.110105	0.38437	Saraf	protein_coding	store-operated calcium entry-associated regulatory factor
14	118705001	118705200	0.600514	0.524044	0.836182	-2.09059	14	118482692	118706219	-	ENSMUSG00000032849	0	604.144	1.12802	0.173799	0.215563	0.806253	0.420097	0.705496	Abcc4	protein_coding	ATP-binding cassette, sub-family C (CFTR/MRP), member 4
2	6325001	6325200	0.60051	0.765017	0.898142	-1.58034	2	6322667	6446390	+	ENSMUSG00000039046	0	475.076	0.927786	-0.108136	0.153185	-0.705916	0.48024	0.742795	Usp6nl	protein_coding	USP6 N-terminal like
7	125706301	125706500	0.600505	0.372558	0.77671	-4.19404	7	125707915	125874793	+	ENSMUSG00000032743	-1416	552.518	1.01293	0.0185291	0.145122	0.12768	0.898402	0.964638	D430042O09Rik	protein_coding	RIKEN cDNA D430042O09 gene
19	10896901	10897100	0.600492	0.779664	0.900605	0.664225	19	10888156	10909559	+	ENSMUSG00000024735	0	3888.98	0.951472	-0.0717665	0.168201	-0.426671	0.669619	0.860494	Prpf19	protein_coding	pre-mRNA processing factor 19
13	64152001	64152200	0.60049	0.406792	0.79203	0.373391	13	64133022	64153202	-	ENSMUSG00000044934	0	250.908	1.01454	0.0208306	0.167202	0.124583	0.900853	0.965598	Zfp367	protein_coding	zinc finger protein 367
12	16895901	16896100	0.600488	0.813395	0.906566	0.166669	12	16894978	16988274	+	ENSMUSG00000020580	0	7699.76	0.959339	-0.059888	0.15689	-0.381719	0.70267	0.877664	Rock2	protein_coding	Rho-associated coiled-coil containing protein kinase 2
18	77856401	77856600	0.600488	0.419099	0.797862	-2.12145	18	77794545	77882007	+	ENSMUSG00000025429	0	38.6658	1.69382	0.760279	0.24454	3.10902	0.00187711	0.0399013	Pstpip2	protein_coding	proline-serine-threonine phosphatase-interacting protein 2
1	177259301	177259500	0.600486	0.548045	0.844437	-1.3054	1	177020073	177258203	-	ENSMUSG00000019699	-1099	860.899	0.90535	-0.143452	0.215371	-0.66607	0.505366	0.76104	Akt3	protein_coding	thymoma viral proto-oncogene 3
5	100426901	100427100	0.600482	0.574915	0.852809	-2.28273	5	100420842	100429516	-	ENSMUSG00000097772	0	314.66	1.14397	0.194046	0.220849	0.87864	0.379597	0.674193	5430416N02Rik	lincRNA	RIKEN cDNA 5430416N02 gene
7	118889101	118889300	0.600478	0.450277	0.810629	-0.794807	7	118855760	118972652	+	ENSMUSG00000073856	0	21.1078	1.05601	0.0786295	0.230767	0.340731	0.733306	0.893146	Iqck	protein_coding	IQ motif containing K
2	121506701	121506900	0.600469	0.979303	0.930865	-0.0124449	2	121491911	121506665	-	ENSMUSG00000068479	-37	355.436	0.902188	-0.148499	0.0886275	-1.67554	0.0938274	0.35427	Mfap1a	protein_coding	microfibrillar-associated protein 1A
19	8724301	8724500	0.600468	0.651909	0.873347	-0.566545	19	8706882	8723369	-	ENSMUSG00000010095	-933	10804.6	0.823131	-0.280806	0.130036	-2.15945	0.0308151	0.199565	Slc3a2	protein_coding	solute carrier family 3 (activators of dibasic and neutral amino acid transport), member 2
19	8724401	8724600	0.600468	0.651909	0.873347	-0.566545	19	8706882	8723369	-	ENSMUSG00000010095	-1033	10804.6	0.823131	-0.280806	0.130036	-2.15945	0.0308151	0.199565	Slc3a2	protein_coding	solute carrier family 3 (activators of dibasic and neutral amino acid transport), member 2
4	62361201	62361400	0.600468	0.457955	0.813867	-0.575338	4	62300342	62360548	-	ENSMUSG00000066151	-654	1627.71	1.02348	0.0334796	0.0657994	0.508813	0.610883	0.828889	Fkbp15	protein_coding	FK506 binding protein 15
17	23819401	23819600	0.600463	0.891612	0.91832	0.140364	17	23803187	23824739	+	ENSMUSG00000039218	0	10507.3	1.01787	0.0255559	0.148225	0.172414	0.863112	0.948621	Srrm2	protein_coding	serine/arginine repetitive matrix 2
17	35821001	35821200	0.600422	0.590173	0.856908	-1.24894	17	35821684	35822923	+	ENSMUSG00000003541	-485	3917.43	1.05346	0.0751423	0.286117	0.262628	0.792837	0.919705	Ier3	protein_coding	immediate early response 3
1	36321701	36321900	0.600417	0.524056	0.836186	1.92927	1	36307733	36324029	+	ENSMUSG00000037447	0	338.176	1.04549	0.0641817	0.305798	0.209883	0.833759	0.936846	Arid5a	protein_coding	AT rich interactive domain 5A (MRF1-like)
9	65461901	65462100	0.600415	0.519595	0.834861	1.52898	9	65460937	65488470	+	ENSMUSG00000032388	0	3264.2	1.00822	0.0118119	0.160784	0.0734642	0.941437	0.979952	Spg21	protein_coding	SPG21, maspardin
8	79290201	79290400	0.600404	0.419636	0.798055	2.14768	8	79266424	79294956	-	ENSMUSG00000037022	0	209.964	0.948807	-0.0758127	0.209958	-0.361085	0.718036	0.885203	Mmaa	protein_coding	methylmalonic aciduria (cobalamin deficiency) type A
7	44671101	44671300	0.600392	0.908528	0.920745	0.0667829	7	44605803	44670843	-	ENSMUSG00000030739	-259	14.4273	1.1472	0.198113	0.527259	0.375741	0.707109	0.879543	Myh14	protein_coding	myosin, heavy polypeptide 14
11	45979601	45979800	0.600391	0.803903	0.904805	1.05525	11	45980310	46017994	+	ENSMUSG00000040489	-511	9.8968	0.933367	-0.0994841	0.329344	-0.302068	0.7626	0.907414	Sox30	protein_coding	SRY (sex determining region Y)-box 30
1	37474001	37474200	0.600389	0.299925	0.735159	2.82629	1	37439340	37541016	-	ENSMUSG00000026110	0	64.9107	1.56202	0.643413	0.25921	2.48221	0.0130572	0.123376	Mgat4a	protein_coding	mannoside acetylglucosaminyltransferase 4, isoenzyme A
12	75992001	75992200	0.60038	0.828114	0.90873	0.362838	12	75818134	76110926	+	ENSMUSG00000063450	0	530.208	1.14054	0.189717	0.305469	0.621069	0.534554	0.781361	Syne2	protein_coding	spectrin repeat containing, nuclear envelope 2
9	21548101	21548300	0.600372	0.642942	0.871138	0.678987	9	21546894	21589487	+	ENSMUSG00000032185	0	2190.83	0.883352	-0.17894	0.203533	-0.87917	0.379309	0.674026	Carm1	protein_coding	coactivator-associated arginine methyltransferase 1
10	42587301	42587500	0.60037	0.407932	0.792472	1.95786	10	42583822	42702459	+	ENSMUSG00000038280	0	1542.52	1.07885	0.109494	0.0830498	1.31841	0.187365	0.499351	Ostm1	protein_coding	osteopetrosis associated transmembrane protein 1
5	129847001	129847200	0.600367	0.705248	0.886267	0.215315	5	129787439	129845820	+	ENSMUSG00000029447	1182	6970.55	0.950514	-0.0732196	0.152957	-0.478694	0.632157	0.839403	Cct6a	processed_transcript	chaperonin containing Tcp1, subunit 6a (zeta)
13	86045601	86045800	0.600357	0.55074	0.845608	2.88718	13	86044989	86045048	-	ENSMUSG00000064917	-554	9.608	1.72601	0.787438	0.498888	1.57839	0.114477	0.39052	Gm22574	TEC	predicted gene, 22574
14	55788201	55788400	0.600357	0.969624	0.929547	-0.0842693	14	55784996	55788857	-	ENSMUSG00000022221	0	3927.79	0.909939	-0.136158	0.20322	-0.670005	0.502855	0.75979	Ripk3	protein_coding	receptor-interacting serine-threonine kinase 3
7	49399401	49399600	0.600354	0.808877	0.90576	0.590373	7	49246189	49610087	+	ENSMUSG00000052512	0	832.261	0.621862	-0.685333	0.272868	-2.51159	0.012019	0.117416	Nav2	protein_coding	neuron navigator 2
7	49399501	49399700	0.600354	0.808877	0.90576	0.590373	7	49246189	49610087	+	ENSMUSG00000052512	0	832.261	0.621862	-0.685333	0.272868	-2.51159	0.012019	0.117416	Nav2	protein_coding	neuron navigator 2
17	32211501	32211700	0.60034	0.648685	0.872497	0.467922	17	32196274	32284722	-	ENSMUSG00000024002	0	3234.63	0.984293	-0.0228404	0.12118	-0.188483	0.850498	0.944606	Brd4	protein_coding	bromodomain containing 4
3	85127001	85127200	0.600329	0.634396	0.868795	-1.53701	3	84496093	85887516	-	ENSMUSG00000074513	0	2435.53	1.03414	0.0484292	0.0911413	0.531364	0.595166	0.819377	Arfip1	protein_coding	ADP-ribosylation factor interacting protein 1
13	115101201	115101400	0.600327	0.782202	0.900988	0.170266	13	114958079	115101964	-	ENSMUSG00000042284	0	1392.33	0.876946	-0.189441	0.296981	-0.637887	0.523547	0.773633	Itga1	protein_coding	integrin alpha 1
4	88910001	88910200	0.600324	0.766115	0.89831	1.0057	4	88910557	88910662	-	ENSMUSG00000065408	358	4.77756	3.68539	1.88182	0.608747	3.0913	0.00199284	0.0415944	Mir31	miRNA	microRNA 31
4	88910101	88910300	0.600324	0.766115	0.89831	1.0057	4	88910557	88910662	-	ENSMUSG00000065408	258	4.77756	3.68539	1.88182	0.608747	3.0913	0.00199284	0.0415944	Mir31	miRNA	microRNA 31
6	28705001	28705200	0.600323	0.696385	0.884519	0.917081	6	28475139	28935162	+	ENSMUSG00000001424	0	8172.82	1.04963	0.0698848	0.108628	0.64334	0.520004	0.77168	Snd1	protein_coding	staphylococcal nuclease and tudor domain containing 1
15	77834501	77834700	0.600319	0.520755	0.83512	-3.3661	15	77760587	77842175	-	ENSMUSG00000022443	0	65874.1	1.06078	0.0851229	0.131207	0.648771	0.516487	0.769408	Myh9	protein_coding	myosin, heavy polypeptide 9, non-muscle
18	11915701	11915900	0.600313	0.349225	0.764117	-1.23377	18	11839220	11945627	+	ENSMUSG00000040957	0	71.6128	1.05877	0.0823883	0.334411	0.246368	0.805397	0.925339	Cables1	protein_coding	CDK5 and Abl enzyme substrate 1
6	8339301	8339500	0.600312	0.496932	0.827539	-2.23598	6	8259288	8597480	+	ENSMUSG00000089862	0	430.935	0.913484	-0.130548	0.118557	-1.10114	0.270835	0.583906	Umad1	protein_coding	UMAP1-MVP12 associated (UMA) domain containing 1
4	135354601	135354800	0.600308	0.507619	0.831228	-1.39725	4	135320484	135353321	-	ENSMUSG00000028809	-1281	4332.73	1.03806	0.0538933	0.115916	0.464936	0.641978	0.844852	Srrm1	protein_coding	serine/arginine repetitive matrix 1
15	36492001	36492200	0.600306	0.334637	0.75574	3.08648	15	36477668	36496791	-	ENSMUSG00000048307	0	1243.66	0.926446	-0.110222	0.0672248	-1.6396	0.101088	0.368099	Ankrd46	protein_coding	ankyrin repeat domain 46
13	46909301	46909500	0.600306	0.541532	0.842429	-1.67612	13	46749087	46929718	-	ENSMUSG00000021375	0	909.65	0.905073	-0.143894	0.155732	-0.923981	0.355496	0.658809	Kif13a	protein_coding	kinesin family member 13A
14	57540401	57540600	0.600305	0.328522	0.752246	1.51955	14	57524829	57543165	+	ENSMUSG00000050222	0	70.0436	1.12938	0.175528	0.187133	0.937982	0.348254	0.651633	Il17d	protein_coding	interleukin 17D
11	30025901	30026100	0.600297	0.751631	0.895513	0.107095	11	29743048	30026033	-	ENSMUSG00000044072	0	63.3843	0.919233	-0.121498	0.179742	-0.675959	0.499067	0.756567	Eml6	protein_coding	echinoderm microtubule associated protein like 6
8	25753601	25753800	0.600295	0.617015	0.86441	-0.230391	8	25725324	25754280	-	ENSMUSG00000061313	0	968.791	0.859435	-0.21854	0.11208	-1.94986	0.0511928	0.259444	Ddhd2	protein_coding	DDHD domain containing 2
12	100926401	100926600	0.600266	0.481959	0.822594	1.81287	12	100912700	101028983	-	ENSMUSG00000021182	0	51.4325	1.22497	0.292749	0.396362	0.738589	0.460157	0.732534	Ccdc88c	protein_coding	coiled-coil domain containing 88C
1	106016301	106016500	0.60025	0.941534	0.925749	-0.524109	1	105990406	106034074	+	ENSMUSG00000038866	0	560.6	1.02322	0.0331169	0.147933	0.223864	0.822863	0.933182	Zcchc2	protein_coding	zinc finger, CCHC domain containing 2
6	47561101	47561300	0.600248	0.877457	0.916317	-1.56078	6	47530274	47595341	-	ENSMUSG00000029687	0	733.412	0.794969	-0.33103	0.308411	-1.07334	0.283118	0.596199	Ezh2	protein_coding	enhancer of zeste 2 polycomb repressive complex 2 subunit
8	70631101	70631300	0.600223	0.649413	0.872652	1.25737	8	70629393	70632456	-	ENSMUSG00000038508	0	1465.87	0.953256	-0.0690638	0.487821	-0.141576	0.887415	0.96094	Gdf15	protein_coding	growth differentiation factor 15
7	84530401	84530600	0.600223	0.331642	0.754068	-3.67907	7	84528975	84578337	+	ENSMUSG00000097789	0	679.549	0.884248	-0.177476	0.455025	-0.390036	0.69651	0.875113	Gm2115	protein_coding	predicted gene 2115
7	84530501	84530700	0.600223	0.331642	0.754068	-3.67907	7	84528975	84578337	+	ENSMUSG00000097789	0	679.549	0.884248	-0.177476	0.455025	-0.390036	0.69651	0.875113	Gm2115	protein_coding	predicted gene 2115
13	49691501	49691700	0.600201	0.393048	0.786063	1.00363	13	49682100	49734267	+	ENSMUSG00000037851	0	6002.66	0.663848	-0.591075	0.183621	-3.21899	0.00128644	0.0317605	Iars	protein_coding	isoleucine-tRNA synthetase
1	39369101	39369300	0.600198	0.634803	0.868889	-0.976086	1	39367851	39371908	+	ENSMUSG00000073702	0	19621	1.11047	0.151171	0.125	1.20936	0.226523	0.544128	Rpl31	protein_coding	ribosomal protein L31
14	121724501	121724700	0.600193	0.721177	0.88953	-1.49209	14	121542039	121797734	-	ENSMUSG00000025558	0	246.894	1.32497	0.405963	0.314748	1.28981	0.197118	0.509871	Dock9	protein_coding	dedicator of cytokinesis 9
5	48136901	48137100	0.600184	0.337085	0.757235	2.98928	5	47983155	48306282	+	ENSMUSG00000031558	0	2765.74	1.02824	0.0401838	0.311607	0.128957	0.897392	0.964452	Slit2	protein_coding	slit homolog 2 (Drosophila)
11	54311901	54312100	0.600181	0.576275	0.853118	3.15892	11	54303798	54364756	+	ENSMUSG00000020333	0	12.1863	1.67553	0.744619	0.410704	1.81303	0.0698272	0.306448	Acsl6	protein_coding	acyl-CoA synthetase long-chain family member 6
11	54312001	54312200	0.600181	0.576275	0.853118	3.15892	11	54303798	54364756	+	ENSMUSG00000020333	0	12.1863	1.67553	0.744619	0.410704	1.81303	0.0698272	0.306448	Acsl6	protein_coding	acyl-CoA synthetase long-chain family member 6
14	51910001	51910200	0.600177	0.608722	0.86187	1.11511	14	51905271	51913488	-	ENSMUSG00000004558	0	1331.5	0.986389	-0.0197715	0.430635	-0.0459125	0.96338	0.988333	Ndrg2	protein_coding	N-myc downstream regulated gene 2
4	108579001	108579200	0.60017	0.508854	0.831685	0.256922	4	108579423	108614833	+	ENSMUSG00000028587	-224	115.047	0.999623	-0.000544314	0.446526	-0.001219	0.999027	0.999294	Orc1	protein_coding	origin recognition complex, subunit 1
6	71631801	71632000	0.600164	0.28976	0.728527	0.781101	6	71588974	71632905	-	ENSMUSG00000053470	0	1851.18	0.970747	-0.0428328	0.229996	-0.186233	0.852262	0.945374	Kdm3a	protein_coding	lysine (K)-specific demethylase 3A
11	103920601	103920800	0.600153	0.454047	0.812353	-1.81608	11	103821782	103954056	-	ENSMUSG00000034187	0	2039.68	0.877257	-0.188928	0.145297	-1.30029	0.193502	0.506671	Nsf	protein_coding	N-ethylmaleimide sensitive fusion protein
9	120936101	120936300	0.600117	0.0803095	0.489679	-5.05428	9	120929216	120960507	+	ENSMUSG00000006932	0	16711	1.01378	0.0197461	0.111141	0.177667	0.858985	0.947065	Ctnnb1	protein_coding	catenin (cadherin associated protein), beta 1
6	106799701	106799900	0.600114	0.366662	0.773653	-0.837683	6	106778249	106800074	-	ENSMUSG00000005362	0	683.824	1.05246	0.073761	0.101428	0.727228	0.467086	0.73655	Crbn	protein_coding	cereblon
16	44138301	44138500	0.60011	0.538095	0.841106	0.362596	16	44139830	44163366	+	ENSMUSG00000022698	-1331	3618.16	0.906935	-0.140928	0.17471	-0.806641	0.419873	0.705485	Naa50	protein_coding	N(alpha)-acetyltransferase 50, NatE catalytic subunit
6	47920301	47920500	0.600108	0.510263	0.832137	0.361054	6	47920476	47932639	+	ENSMUSG00000052763	0	407.929	1.00103	0.00148313	0.081386	0.0182234	0.985461	0.994351	Zfp212	protein_coding	Zinc finger protein 212
7	104219601	104219800	0.600101	0.426272	0.800815	-2.18156	7	104218793	104235152	+	ENSMUSG00000072244	0	31.9498	0.968746	-0.04581	0.494268	-0.0926825	0.926156	0.975105	Trim6	protein_coding	tripartite motif-containing 6
12	81160801	81161000	0.600079	0.81402	0.906665	0.828265	12	81026808	81186414	+	ENSMUSG00000021136	0	1025.8	2.85112	1.51153	0.636623	2.37429	0.0175827	0.145256	Smoc1	protein_coding	SPARC related modular calcium binding 1
4	152425401	152425600	0.600073	0.620447	0.865329	1.04419	4	152390742	152477871	-	ENSMUSG00000028931	0	194.548	0.817618	-0.290502	0.380085	-0.764307	0.444684	0.723163	Kcnab2	protein_coding	potassium voltage-gated channel, shaker-related subfamily, beta member 2
7	134757401	134757600	0.600072	0.33631	0.756825	3.27163	7	134670687	135173639	+	ENSMUSG00000058325	0	2255.44	0.943053	-0.0845892	0.168824	-0.501051	0.616335	0.831029	Dock1	protein_coding	dedicator of cytokinesis 1
2	32583401	32583600	0.600062	0.958664	0.928223	-0.0664811	2	32574797	32583782	+	ENSMUSG00000046854	0	7.0379	0.812198	-0.300096	0.407087	-0.73718	0.461013	0.733176	Pip5kl1	protein_coding	phosphatidylinositol-4-phosphate 5-kinase-like 1
17	47210701	47210900	0.600056	0.925836	0.923486	-0.281577	17	47140942	47359458	+	ENSMUSG00000064043	0	417.501	0.725626	-0.462702	0.177078	-2.61299	0.0089755	0.0980845	Trerf1	processed_transcript	transcriptional regulating factor 1
1	89871401	89871600	0.600048	0.657502	0.874907	1.46085	1	89454811	89895282	+	ENSMUSG00000055013	0	740.834	0.92272	-0.116036	0.227995	-0.508939	0.610795	0.828885	Agap1	protein_coding	ArfGAP with GTPase domain, ankyrin repeat and PH domain 1
1	136342601	136342800	0.600047	0.5944	0.858074	-2.37977	1	136268123	136346104	-	ENSMUSG00000041570	0	1361.79	0.863916	-0.211037	0.180254	-1.17078	0.241689	0.558521	Camsap2	protein_coding	calmodulin regulated spectrin-associated protein family, member 2
7	98703901	98704100	0.600042	0.279771	0.721562	-1.27854	7	98682336	98702928	-	ENSMUSG00000086477	-974	4.86602	2.3096	1.20765	0.518484	2.32919	0.0198492	0.154929	Gm15506	processed_transcript	predicted gene 15506
4	123283501	123283700	0.60003	0.192174	0.65034	0.720592	4	123262351	123298925	+	ENSMUSG00000011257	0	6958.61	1.06552	0.0915552	0.112371	0.814762	0.415209	0.701818	Pabpc4	protein_coding	poly(A) binding protein, cytoplasmic 4
7	15945201	15945400	0.600027	0.732673	0.891924	0.322566	7	15946977	15967567	-	ENSMUSG00000074364	1578	17283	1.09692	0.133464	0.143209	0.931955	0.35136	0.654666	Ehd2	protein_coding	EH-domain containing 2
7	105640101	105640300	0.600018	0.718097	0.888807	0.165978	7	105640562	105721799	+	ENSMUSG00000030882	-263	184.759	1.19972	0.262698	0.288836	0.909506	0.363083	0.663576	Dnhd1	protein_coding	dynein heavy chain domain 1
12	86891901	86892100	0.60001	0.38904	0.78421	0.329285	12	86891404	86892567	-	ENSMUSG00000097208	0	4.81618	0.501656	-0.995228	0.508321	-1.95787	0.050245	0.257821	Gm26698	lincRNA	predicted gene, 26698
7	46942201	46942400	0.60001	0.818013	0.907238	-0.814006	7	46923539	46958527	-	ENSMUSG00000043262	0	549.774	0.870311	-0.200396	0.106455	-1.88244	0.0597759	0.283481	Uevld	protein_coding	UEV and lactate/malate dehyrogenase domains
1	179213301	179213500	0.600009	0.373539	0.77709	2.02581	1	178951960	179518041	-	ENSMUSG00000055067	0	256.224	1.14393	0.194004	0.193237	1.00397	0.315394	0.62562	Smyd3	protein_coding	SET and MYND domain containing 3
15	85733801	85734000	0.599998	0.804828	0.904992	1.59031	15	85734983	85802819	+	ENSMUSG00000022383	-984	6.16665	0.658031	-0.603773	0.472153	-1.27877	0.200979	0.513359	Ppara	protein_coding	peroxisome proliferator activated receptor alpha
15	85733901	85734100	0.599998	0.804828	0.904992	1.59031	15	85734983	85802819	+	ENSMUSG00000022383	-884	6.16665	0.658031	-0.603773	0.472153	-1.27877	0.200979	0.513359	Ppara	protein_coding	peroxisome proliferator activated receptor alpha
5	76688401	76688600	0.599998	0.14963	0.602372	-3.39773	5	76657683	76873554	+	ENSMUSG00000036377	0	465.868	0.655813	-0.608643	0.243795	-2.49653	0.0125414	0.120943	C530008M17Rik	protein_coding	RIKEN cDNA C530008M17 gene
15	50887101	50887300	0.599996	0.58331	0.855013	-1.15632	15	50654761	50890041	-	ENSMUSG00000038679	0	115.237	1.01261	0.0180749	0.358014	0.0504866	0.959735	0.987032	Trps1	protein_coding	transcriptional repressor GATA binding 1
13	35848801	35849000	0.59999	0.630032	0.867755	-1.11951	13	35659862	35874064	+	ENSMUSG00000059288	0	505.846	0.732928	-0.448256	0.107852	-4.1562	3.23585e-05	0.00370172	Cdyl	protein_coding	chromodomain protein, Y chromosome-like
11	101778101	101778300	0.599973	0.792351	0.902732	1.46356	11	101769742	101785371	-	ENSMUSG00000017724	0	272.114	1.77657	0.829093	0.468355	1.77022	0.0766897	0.321847	Etv4	protein_coding	ets variant 4
12	52298601	52298800	0.599969	0.615278	0.863935	1.82529	12	52097737	52312744	+	ENSMUSG00000035142	0	242.573	1.08764	0.121203	0.112058	1.0816	0.279429	0.593302	Nubpl	protein_coding	nucleotide binding protein-like
4	101648401	101648600	0.599953	0.741916	0.893386	-0.252342	4	101647718	101659364	+	ENSMUSG00000035212	0	4621.3	1.16136	0.215815	0.102746	2.10047	0.0356872	0.214524	Leprot	protein_coding	leptin receptor overlapping transcript
19	5177201	5177400	0.599951	0.915427	0.921742	-0.474645	19	5133688	5273119	-	ENSMUSG00000024855	0	1711.24	0.880391	-0.183783	0.152508	-1.20507	0.228177	0.545033	Pacs1	protein_coding	phosphofurin acidic cluster sorting protein 1
11	32542901	32543100	0.599922	0.88496	0.91719	-1.05534	11	32533305	32624587	+	ENSMUSG00000020272	0	353.064	1.29755	0.375786	0.267962	1.40238	0.1608	0.462082	Stk10	protein_coding	serine/threonine kinase 10
5	27419401	27419600	0.59992	0.633518	0.868653	2.40676	5	26817203	27727505	+	ENSMUSG00000061576	0	20.386	0.928391	-0.107196	0.788086	-0.136021	0.891805	0.962827	Dpp6	protein_coding	dipeptidylpeptidase 6
14	32515201	32515400	0.599918	0.717811	0.888787	1.05884	14	32513521	32580989	+	ENSMUSG00000054051	0	503.084	1.2397	0.309987	0.147989	2.09466	0.0362012	0.215882	Ercc6	protein_coding	excision repair cross-complementing rodent repair deficiency, complementation group 6
11	54956701	54956900	0.599917	0.712822	0.88761	-1.34756	11	54910785	54962917	-	ENSMUSG00000020400	0	1148.96	1.16314	0.218028	0.0861845	2.52978	0.0114134	0.113212	Tnip1	protein_coding	TNFAIP3 interacting protein 1
12	31967001	31967200	0.599915	0.497856	0.827822	1.46709	12	31958476	32061296	-	ENSMUSG00000002997	0	1429.47	0.583044	-0.778323	0.257468	-3.02299	0.00250288	0.0470027	Prkar2b	protein_coding	protein kinase, cAMP dependent regulatory, type II beta
17	26560701	26560900	0.599913	0.432495	0.803709	-5.88504	17	26561489	26656931	+	ENSMUSG00000001576	-590	9472.08	0.925035	-0.11242	0.110751	-1.01507	0.310072	0.620724	Ergic1	protein_coding	endoplasmic reticulum-golgi intermediate compartment (ERGIC) 1
19	41896801	41897000	0.599913	0.580591	0.854248	1.91441	19	41862852	41896153	-	ENSMUSG00000035049	-649	751.309	1.16292	0.217753	0.25391	0.8576	0.391113	0.682794	Rrp12	protein_coding	ribosomal RNA processing 12 homolog (S. cerevisiae)
14	23583301	23583500	0.599894	0.710324	0.88725	0.657659	14	23289431	23803304	-	ENSMUSG00000063142	0	21.9204	1.21432	0.280145	0.394587	0.709969	0.477723	0.740479	Kcnma1	protein_coding	potassium large conductance calcium-activated channel, subfamily M, alpha member 1
10	78780601	78780800	0.599892	0.670936	0.878419	-0.298824	10	78780496	78814825	+	ENSMUSG00000005357	0	1573.01	1.15542	0.208421	0.286009	0.72872	0.466173	0.736073	Slc1a6	protein_coding	solute carrier family 1 (high affinity aspartate/glutamate transporter), member 6
14	77250401	77250600	0.599888	0.577093	0.853381	1.70697	14	77251801	77252327	-	ENSMUSG00000063556	1202	10.2824	0.967188	-0.0481316	0.29567	-0.162788	0.870685	0.952137	Gm10132	processed_pseudogene	predicted gene 10132
14	77250501	77250700	0.599888	0.577093	0.853381	1.70697	14	77251801	77252327	-	ENSMUSG00000063556	1102	10.2824	0.967188	-0.0481316	0.29567	-0.162788	0.870685	0.952137	Gm10132	processed_pseudogene	predicted gene 10132
7	5038601	5038800	0.599886	0.541412	0.84238	-0.421249	7	5034439	5038446	-	ENSMUSG00000043290	-156	66.5849	1.01931	0.027588	0.168258	0.163963	0.86976	0.951682	Zfp784	protein_coding	zinc finger protein 784
1	105356101	105356300	0.599885	0.67892	0.880271	0.235864	1	105276917	105356710	-	ENSMUSG00000047496	0	8.41511	0.492854	-1.02077	0.441183	-2.3137	0.0206839	0.158877	Rnf152	protein_coding	ring finger protein 152
3	103128301	103128500	0.599881	0.390481	0.784915	-2.4673	3	103102604	103169769	+	ENSMUSG00000007379	0	158.904	0.86046	-0.21682	0.153798	-1.40977	0.158608	0.459039	Dennd2c	protein_coding	DENN/MADD domain containing 2C
8	57569301	57569500	0.599878	0.740283	0.893273	0.981959	8	57523828	57653032	-	ENSMUSG00000031608	0	359.73	0.86685	-0.206145	0.18773	-1.09809	0.272165	0.58551	Galnt7	protein_coding	UDP-N-acetyl-alpha-D-galactosamine: polypeptide N-acetylgalactosaminyltransferase 7
13	68569701	68569900	0.599857	0.837623	0.910296	-0.421024	13	68560780	68582121	-	ENSMUSG00000034617	0	679.352	0.814355	-0.296271	0.181137	-1.63562	0.101919	0.369553	Mtrr	protein_coding	5-methyltetrahydrofolate-homocysteine methyltransferase reductase
11	69994601	69994800	0.599844	0.727868	0.890993	-0.983035	11	69995777	70000009	+	ENSMUSG00000018572	-978	2057.64	1.13101	0.177616	0.135495	1.31087	0.189903	0.502123	Phf23	protein_coding	PHD finger protein 23
10	8881101	8881300	0.599834	0.6863	0.882048	1.03966	10	8722219	8886070	-	ENSMUSG00000015305	0	5225.81	0.913929	-0.129846	0.257548	-0.504162	0.614147	0.830273	Sash1	protein_coding	SAM and SH3 domain containing 1
6	100608601	100608800	0.599826	0.835249	0.909894	-1.32305	6	100573081	100671157	-	ENSMUSG00000035378	0	230.715	0.940171	-0.0890056	0.169518	-0.525051	0.599548	0.822162	Shq1	protein_coding	SHQ1 homolog (S. cerevisiae)
6	100608701	100608900	0.599826	0.835249	0.909894	-1.32305	6	100573081	100671157	-	ENSMUSG00000035378	0	230.715	0.940171	-0.0890056	0.169518	-0.525051	0.599548	0.822162	Shq1	protein_coding	SHQ1 homolog (S. cerevisiae)
5	135063701	135063900	0.599812	0.676207	0.879662	0.234569	5	135064206	135065365	+	ENSMUSG00000061118	-307	173.262	0.858272	-0.220493	0.120973	-1.82266	0.0683547	0.303284	Dnajc30	protein_coding	DnaJ heat shock protein family (Hsp40) member C30
2	30440901	30441100	0.599802	0.901903	0.919702	-0.0934987	2	30416039	30447806	+	ENSMUSG00000039515	0	4694.21	1.03569	0.0505952	0.098385	0.514257	0.607072	0.826452	Ptpa	protein_coding	protein phosphatase 2 protein activator
13	4059401	4059600	0.599801	0.761751	0.897506	-0.21395	13	4049011	4090422	+	ENSMUSG00000033715	0	57.8119	0.834305	-0.261354	0.419516	-0.622988	0.533292	0.780461	Akr1c14	protein_coding	aldo-keto reductase family 1, member C14
15	34442901	34443100	0.599801	0.230592	0.685182	0.572831	15	34440505	34443640	-	ENSMUSG00000058600	0	19467.9	1.11714	0.15981	0.114179	1.39964	0.161621	0.46293	Rpl30	protein_coding	ribosomal protein L30
11	117113701	117113900	0.599799	0.773879	0.899655	0.540162	11	117115168	117159268	+	ENSMUSG00000020823	-1269	3457.38	0.829993	-0.268828	0.097022	-2.7708	0.00559193	0.0737033	Sec14l1	protein_coding	SEC14-like lipid binding 1
1	120259301	120259500	0.599792	0.366834	0.773737	-3.12826	1	120190757	120272705	-	ENSMUSG00000026389	0	1135.56	1.51966	0.60375	0.434579	1.38927	0.164749	0.467739	Steap3	protein_coding	STEAP family member 3
19	47448201	47448400	0.599782	0.566869	0.850453	0.822515	19	47260174	47464411	-	ENSMUSG00000053617	0	8879.22	1.25247	0.324777	0.201703	1.61018	0.107359	0.380352	Sh3pxd2a	protein_coding	SH3 and PX domains 2A
18	65000701	65000900	0.59978	0.938866	0.925386	0.197959	18	64887756	65217826	+	ENSMUSG00000024589	0	848.505	0.899194	-0.153296	0.162604	-0.942752	0.345808	0.648891	Nedd4l	protein_coding	neural precursor cell expressed, developmentally down-regulated gene 4-like
6	124806501	124806700	0.599777	0.522977	0.83576	-3.46097	6	124808661	124810619	+	ENSMUSG00000038451	-1962	254.445	1.2513	0.323427	0.157208	2.05732	0.0396554	0.227604	Spsb2	protein_coding	splA/ryanodine receptor domain and SOCS box containing 2
10	21981101	21981300	0.599773	0.748536	0.894788	-1.10026	10	21882184	21999903	+	ENSMUSG00000019970	0	9142.97	1.44173	0.527805	0.401657	1.31407	0.188823	0.501129	Sgk1	protein_coding	serum/glucocorticoid regulated kinase 1
7	65337601	65337800	0.599763	0.511586	0.832645	1.18082	7	65296165	65371239	-	ENSMUSG00000030516	0	1452.28	0.737654	-0.438984	0.171282	-2.56293	0.0103793	0.107568	Tjp1	protein_coding	tight junction protein 1
4	155343201	155343400	0.599759	0.935446	0.924859	0.41788	4	155260129	155361361	-	ENSMUSG00000029053	0	16.5146	0.976116	-0.0348752	0.260756	-0.133746	0.893603	0.963341	Prkcz	protein_coding	protein kinase C, zeta
10	95302201	95302400	0.599741	0.840207	0.910749	0.538824	10	95174746	95324097	-	ENSMUSG00000045867	0	182.476	1.03563	0.0505149	0.161141	0.313483	0.753913	0.903675	Cradd	protein_coding	CASP2 and RIPK1 domain containing adaptor with death domain
18	65598701	65598900	0.59974	0.801595	0.904398	1.0285	18	65580230	65689443	+	ENSMUSG00000042439	0	1023.02	0.901987	-0.148822	0.135404	-1.09909	0.271727	0.584904	Zfp532	protein_coding	zinc finger protein 532
9	105302501	105302700	0.599739	0.48078	0.822271	2.94628	9	105162467	105395524	-	ENSMUSG00000035032	0	7.94071	0.834495	-0.261025	0.362847	-0.719381	0.471906	0.737938	Nek11	protein_coding	NIMA (never in mitosis gene a)-related expressed kinase 11
16	44172301	44172500	0.599739	0.376416	0.778349	0.699245	16	44173246	44227465	+	ENSMUSG00000068284	-747	692.055	0.758307	-0.399145	0.215066	-1.85592	0.063465	0.292103	Usf3	protein_coding	upstream transcription factor family member 3
3	19163701	19163900	0.599737	0.732936	0.89196	-0.687357	3	19132146	19163065	-	ENSMUSG00000027599	-637	1120.66	0.897259	-0.156404	0.0970259	-1.61198	0.106966	0.379418	Armc1	protein_coding	armadillo repeat containing 1
15	85880601	85880800	0.599732	0.602183	0.860385	-3.33813	15	85879312	85897394	+	ENSMUSG00000022386	0	400.787	1.09378	0.129322	0.167087	0.773976	0.438945	0.719549	Trmu	protein_coding	tRNA 5-methylaminomethyl-2-thiouridylate methyltransferase
13	63430601	63430800	0.599731	0.643711	0.871334	-1.23413	13	63304709	63497278	-	ENSMUSG00000021461	0	404.399	1.05633	0.0790602	0.115978	0.681684	0.495439	0.754307	Fancc	protein_coding	Fanconi anemia, complementation group C
16	45742501	45742700	0.599724	0.928193	0.923827	0.0572037	16	45729725	45742955	-	ENSMUSG00000033157	0	285.101	1.24264	0.313406	0.15041	2.08367	0.0371899	0.219853	Abhd10	protein_coding	abhydrolase domain containing 10
10	126003101	126003300	0.599713	0.502318	0.829529	-0.912904	10	125966219	126015359	+	ENSMUSG00000020105	0	848.746	1.01288	0.018466	0.180671	0.102208	0.918591	0.972451	Lrig3	protein_coding	leucine-rich repeats and immunoglobulin-like domains 3
8	20273001	20273200	0.599709	0.282929	0.724001	3.78991	8	20267774	20424814	-	ENSMUSG00000071793	0	112.745	0.950324	-0.0735084	0.20366	-0.360937	0.718147	0.885203	2610005L07Rik	transcribed_unprocessed_pseudogene	RIKEN cDNA 2610005L07 gene
8	20273101	20273300	0.599709	0.282929	0.724001	3.78991	8	20267774	20424814	-	ENSMUSG00000071793	0	112.745	0.950324	-0.0735084	0.20366	-0.360937	0.718147	0.885203	2610005L07Rik	transcribed_unprocessed_pseudogene	RIKEN cDNA 2610005L07 gene
1	158932101	158932300	0.599706	0.951728	0.927246	-0.408962	1	158711727	158980490	-	ENSMUSG00000073530	0	430.424	0.598891	-0.739635	0.633232	-1.16803	0.242794	0.559495	Pappa2	protein_coding	pappalysin 2
1	158932201	158932400	0.599706	0.951728	0.927246	-0.408962	1	158711727	158980490	-	ENSMUSG00000073530	0	430.424	0.598891	-0.739635	0.633232	-1.16803	0.242794	0.559495	Pappa2	protein_coding	pappalysin 2
4	95892101	95892300	0.599695	0.837659	0.910296	0.376498	4	95557507	95926939	+	ENSMUSG00000028573	0	509.377	1.14659	0.197355	0.166448	1.18569	0.235745	0.551753	Fggy	protein_coding	FGGY carbohydrate kinase domain containing
3	69358101	69358300	0.599691	0.590064	0.856905	0.90051	3	69316861	69560802	+	ENSMUSG00000027784	0	107.828	0.929748	-0.105089	0.194335	-0.540761	0.588672	0.815471	Ppm1l	protein_coding	protein phosphatase 1 (formerly 2C)-like
17	32788001	32788200	0.599683	0.164218	0.619976	0.812927	17	32788394	32789591	+	ENSMUSG00000091968	-195	5.05603	0.988182	-0.0171517	0.523827	-0.032743	0.97388	0.991234	Gm17115	antisense_RNA	predicted gene 17115
11	4578901	4579100	0.599672	0.570534	0.851512	0.709957	11	4480868	4594863	-	ENSMUSG00000034354	0	2251.02	0.923936	-0.114136	0.108467	-1.05226	0.292679	0.60533	Mtmr3	protein_coding	myotubularin related protein 3
13	58214701	58214900	0.599671	0.67692	0.879831	-0.146942	13	58176156	58215653	-	ENSMUSG00000005312	0	3691.82	0.919711	-0.120748	0.132909	-0.908498	0.363615	0.663877	Ubqln1	protein_coding	ubiquilin 1
10	4910701	4910900	0.599669	0.893978	0.918737	-0.400229	10	4611593	5005614	+	ENSMUSG00000019768	0	159.204	0.717569	-0.47881	0.25894	-1.84912	0.0644404	0.294243	Esr1	protein_coding	estrogen receptor 1 (alpha)
2	91202401	91202600	0.599668	0.521785	0.835453	-0.488513	2	91202885	91214098	+	ENSMUSG00000002103	-286	1670.44	1.00413	0.00594071	0.10001	0.0594013	0.952633	0.984562	Acp2	protein_coding	acid phosphatase 2, lysosomal
9	21558401	21558600	0.599659	0.890956	0.918227	-0.491364	9	21546894	21589487	+	ENSMUSG00000032185	0	2190.83	0.883352	-0.17894	0.203533	-0.87917	0.379309	0.674026	Carm1	protein_coding	coactivator-associated arginine methyltransferase 1
2	29380601	29380800	0.599653	0.721895	0.889695	-1.16968	2	29346819	29524793	+	ENSMUSG00000026799	0	439.134	1.04805	0.0677143	0.129865	0.521421	0.602074	0.823988	Med27	protein_coding	mediator complex subunit 27
16	33684001	33684200	0.599646	0.621554	0.865724	0.885169	16	33684466	33771576	+	ENSMUSG00000075254	-267	7126.67	1.2365	0.306262	0.376263	0.813956	0.41567	0.702156	Heg1	protein_coding	heart development protein with EGF-like domains 1
8	120150001	120150200	0.599639	0.851932	0.912535	0.830161	8	120114152	120165306	+	ENSMUSG00000031824	0	213.108	0.798782	-0.324127	0.261221	-1.24082	0.214674	0.529826	6430548M08Rik	protein_coding	RIKEN cDNA 6430548M08 gene
2	4880401	4880600	0.599632	0.54184	0.842527	1.97319	2	4881564	4910557	+	ENSMUSG00000026662	-965	1479.01	0.798318	-0.324965	0.118074	-2.75222	0.00591921	0.0762627	Sephs1	protein_coding	selenophosphate synthetase 1
14	28503801	28504000	0.599631	0.603153	0.860665	1.9346	14	28504750	28527447	+	ENSMUSG00000021994	-751	1059.6	1.8522	0.889238	0.277899	3.19986	0.00137494	0.0327787	Wnt5a	protein_coding	wingless-type MMTV integration site family, member 5A
6	32356201	32356400	0.59963	0.520497	0.835074	-3.32066	6	32145926	32588192	-	ENSMUSG00000029765	0	231.854	1.04018	0.0568279	0.344128	0.165136	0.868837	0.951366	Plxna4	protein_coding	plexin A4
8	73350501	73350700	0.599627	0.591977	0.857406	0.771177	8	72814599	73353540	-	ENSMUSG00000004383	0	2764.47	1.00099	0.00142977	0.127533	0.011211	0.991055	0.996459	Large1	protein_coding	LARGE xylosyl- and glucuronyltransferase 1
2	71793901	71794100	0.599618	0.457817	0.813804	2.38666	2	71745616	71858416	+	ENSMUSG00000027111	0	131.235	0.371235	-1.4296	0.454555	-3.14505	0.00166059	0.0368985	Itga6	protein_coding	integrin alpha 6
7	37999701	37999900	0.59961	0.803462	0.904669	-1.15974	7	37960002	38019542	-	ENSMUSG00000030421	0	1401.19	0.810808	-0.302568	0.0761062	-3.97559	7.02038e-05	0.00611671	Uri1	protein_coding	URI1, prefoldin-like chaperone
7	37999801	38000000	0.59961	0.803462	0.904669	-1.15974	7	37960002	38019542	-	ENSMUSG00000030421	0	1401.19	0.810808	-0.302568	0.0761062	-3.97559	7.02038e-05	0.00611671	Uri1	protein_coding	URI1, prefoldin-like chaperone
5	115556501	115556700	0.599605	0.350715	0.764948	1.66076	5	115506676	115555987	+	ENSMUSG00000029528	515	1874.1	1.1614	0.215869	0.192002	1.12431	0.260883	0.575074	Pxn	protein_coding	paxillin
19	24101701	24101900	0.599603	0.446419	0.80922	-1.40118	19	24094523	24225026	-	ENSMUSG00000024812	0	543.587	1.77734	0.829717	0.319718	2.59515	0.00945488	0.10128	Tjp2	protein_coding	tight junction protein 2
8	80739301	80739500	0.599602	0.633575	0.868653	-0.648669	8	80698507	80739497	-	ENSMUSG00000031715	0	3688.89	1.13933	0.18818	0.134919	1.39476	0.163087	0.464996	Smarca5	protein_coding	SWI/SNF related, matrix associated, actin dependent regulator of chromatin, subfamily a, member 5
3	104815901	104816100	0.599601	0.930691	0.924152	0.174292	3	104794836	104818563	-	ENSMUSG00000002227	0	748.946	0.875591	-0.191671	0.184255	-1.04025	0.298222	0.610875	Mov10	protein_coding	Moloney leukemia virus 10
6	140426401	140426600	0.599592	0.516151	0.833861	1.41268	6	140424099	140594906	+	ENSMUSG00000030231	0	587.65	0.994155	-0.00845683	0.143071	-0.0591094	0.952865	0.984664	Plekha5	protein_coding	pleckstrin homology domain containing, family A member 5
6	140426501	140426700	0.599592	0.516151	0.833861	1.41268	6	140424099	140594906	+	ENSMUSG00000030231	0	587.65	0.994155	-0.00845683	0.143071	-0.0591094	0.952865	0.984664	Plekha5	protein_coding	pleckstrin homology domain containing, family A member 5
5	130278101	130278300	0.599585	0.589999	0.856905	-2.63731	5	130255619	130341563	+	ENSMUSG00000056310	0	914.559	0.95517	-0.0661699	0.181717	-0.364138	0.715755	0.883915	Tyw1	protein_coding	tRNA-yW synthesizing protein 1 homolog (S. cerevisiae)
2	28194101	28194300	0.599579	0.269862	0.714905	-6.66357	2	28192992	28230736	+	ENSMUSG00000026833	0	589.507	1.01333	0.0191082	0.140471	0.13603	0.891798	0.962827	Olfm1	protein_coding	olfactomedin 1
2	126597801	126598000	0.599575	0.656946	0.874748	0.591119	2	126593667	126619299	-	ENSMUSG00000027360	0	6.78493	1.71495	0.77817	0.365933	2.12654	0.0334583	0.207364	Hdc	protein_coding	histidine decarboxylase
14	66298201	66298400	0.599572	0.803931	0.904814	0.222545	14	66295334	66297129	-	ENSMUSG00000085984	-1073	9.67283	0.67103	-0.575551	0.388453	-1.48165	0.138433	0.429516	1700001G11Rik	processed_transcript	RIKEN cDNA 1700001G11 gene
19	31763001	31763200	0.599566	0.609693	0.86216	0.977505	19	30567551	31765033	-	ENSMUSG00000052920	0	166.936	1.10034	0.137944	0.370658	0.37216	0.709774	0.880882	Prkg1	protein_coding	protein kinase, cGMP-dependent, type I
13	115090701	115090900	0.599565	0.472107	0.81898	0.515968	13	115088357	115090188	-	ENSMUSG00000042275	-514	635.661	0.962336	-0.0553876	0.108979	-0.508239	0.611286	0.829114	Pelo	protein_coding	pelota homolog (Drosophila)
2	151493901	151494100	0.599564	0.620276	0.865329	0.235806	2	151494182	151511414	+	ENSMUSG00000027455	-83	2886.63	1.04779	0.0673506	0.0942572	0.714541	0.474893	0.739485	Nsfl1c	protein_coding	NSFL1 (p97) cofactor (p47)
8	114452701	114452900	0.599562	0.622005	0.865803	0.469455	8	114439655	115352708	+	ENSMUSG00000004637	0	218.367	1.12861	0.174545	0.182997	0.953812	0.340179	0.64414	Wwox	protein_coding	WW domain-containing oxidoreductase
5	135494601	135494800	0.599555	0.80408	0.904852	-0.610852	5	135406523	135545122	-	ENSMUSG00000039959	0	1600.22	0.824058	-0.279182	0.134959	-2.06864	0.03858	0.223556	Hip1	protein_coding	huntingtin interacting protein 1
11	28584801	28585000	0.599553	0.559155	0.848355	-2.97749	11	28385685	28584324	-	ENSMUSG00000032878	-478	21.5703	0.286055	-1.80564	0.510954	-3.53385	0.000409549	0.0158592	Ccdc85a	protein_coding	coiled-coil domain containing 85A
10	81600201	81600400	0.599542	0.595592	0.858514	-1.61031	10	81590904	81601073	-	ENSMUSG00000034758	0	530.325	0.982423	-0.0255833	0.165793	-0.154309	0.877366	0.956025	Tle6	protein_coding	transducin-like enhancer of split 6
15	53345401	53345600	0.599541	0.80352	0.904669	0.11903	15	53064038	53346159	-	ENSMUSG00000061731	0	7091.44	1.22071	0.28772	0.134037	2.14658	0.0318271	0.201725	Ext1	protein_coding	exostoses (multiple) 1
16	62787201	62787400	0.599537	0.932019	0.924364	0.818966	16	62732444	62786818	-	ENSMUSG00000050312	-384	309.961	0.877717	-0.188172	0.116904	-1.60963	0.107479	0.380399	Nsun3	protein_coding	NOL1/NOP2/Sun domain family member 3
17	34189201	34189400	0.599529	0.281556	0.722965	-3.75451	17	34181988	34187764	-	ENSMUSG00000096727	-1438	69.981	1.58461	0.664128	0.282461	2.35122	0.0187119	0.150344	Psmb9	protein_coding	proteasome (prosome, macropain) subunit, beta type 9 (large multifunctional peptidase 2)
19	43880401	43880600	0.599525	0.896757	0.919088	-0.177834	19	43847967	43912392	-	ENSMUSG00000025195	0	474.39	0.959718	-0.0593176	0.221115	-0.268265	0.788495	0.918909	Dnmbp	protein_coding	dynamin binding protein
8	23095101	23095300	0.599523	0.508253	0.831485	0.897383	8	22974844	23150497	+	ENSMUSG00000031543	0	49.8418	1.22954	0.298119	0.410938	0.72546	0.46817	0.736691	Ank1	protein_coding	ankyrin 1, erythroid
4	138282901	138283100	0.599523	0.647463	0.872345	0.449221	4	138250435	138301967	+	ENSMUSG00000028758	0	9.43297	1.63848	0.712358	0.367863	1.93647	0.0528097	0.263539	Kif17	protein_coding	kinesin family member 17
19	40270901	40271100	0.599512	0.325615	0.750568	-0.390559	19	40221173	40271842	-	ENSMUSG00000055044	0	4544.25	1.22602	0.293981	0.197898	1.48552	0.137406	0.427334	Pdlim1	protein_coding	PDZ and LIM domain 1 (elfin)
19	58978501	58978700	0.599511	0.738321	0.89296	-0.998697	19	58973358	59076069	-	ENSMUSG00000041362	0	6.33403	0.730627	-0.452793	0.435309	-1.04016	0.298263	0.610875	Shtn1	protein_coding	shootin 1
3	142294901	142295100	0.599496	0.917398	0.922037	0.103015	3	142239586	142395696	-	ENSMUSG00000028273	0	8784.54	1.08949	0.12365	0.145587	0.849321	0.395703	0.686185	Pdlim5	protein_coding	PDZ and LIM domain 5
8	105170001	105170200	0.599493	0.724616	0.890374	-0.304323	8	105170674	105217986	+	ENSMUSG00000031885	-475	2182.18	1.01791	0.0256042	0.121316	0.211054	0.832845	0.936662	Cbfb	protein_coding	core binding factor beta
1	195018001	195018200	0.599487	0.454734	0.812574	3.88889	1	194976375	195037908	+	ENSMUSG00000096929	0	11.5114	0.869715	-0.201386	0.501002	-0.401966	0.687709	0.870734	A330023F24Rik	processed_transcript	RIKEN cDNA A330023F24 gene
13	56132901	56133100	0.599484	0.374454	0.777488	-7.16511	13	56073619	56136361	-	ENSMUSG00000015937	0	3157.06	1.00379	0.00545064	0.10225	0.053307	0.957487	0.985976	H2afy	protein_coding	H2A histone family, member Y
13	35742101	35742300	0.599477	0.920312	0.922595	0.157377	13	35659862	35874064	+	ENSMUSG00000059288	0	505.846	0.732928	-0.448256	0.107852	-4.1562	3.23585e-05	0.00370172	Cdyl	protein_coding	chromodomain protein, Y chromosome-like
10	81606101	81606300	0.599474	0.772597	0.899385	-0.203243	10	81606270	81620703	+	ENSMUSG00000074862	0	8.02128	0.847885	-0.23806	0.393501	-0.604981	0.545192	0.78871	BC025920	protein_coding	cDNA sequence BC025920
11	119626401	119626600	0.599469	0.660639	0.87579	1.25154	11	119602905	119899576	+	ENSMUSG00000025583	0	1282.14	1.01232	0.0176724	0.103428	0.170866	0.864329	0.949204	Rptor	protein_coding	regulatory associated protein of MTOR, complex 1
10	61344301	61344500	0.599459	0.423423	0.799522	1.95737	10	61319657	61383523	-	ENSMUSG00000020092	0	122.744	0.98276	-0.0250886	0.233498	-0.107447	0.914435	0.971	Pald1	protein_coding	phosphatase domain containing, paladin 1
17	24206201	24206400	0.599453	0.795847	0.903398	0.555352	17	24175431	24205562	-	ENSMUSG00000036473	-640	615.669	0.765906	-0.384761	0.121949	-3.15511	0.0016044	0.0361556	Tbc1d24	protein_coding	TBC1 domain family, member 24
5	25296901	25297100	0.599452	0.459908	0.81451	-1.29293	5	25271798	25498783	-	ENSMUSG00000038056	0	666.625	0.858949	-0.219355	0.223561	-0.981189	0.326499	0.634373	Kmt2c	protein_coding	lysine (K)-specific methyltransferase 2C
3	95675201	95675400	0.599447	0.549811	0.845184	-1.02825	3	95676201	95687917	-	ENSMUSG00000015850	802	1488.77	1.74823	0.805898	0.245056	3.28862	0.00100679	0.0273328	Adamtsl4	protein_coding	ADAMTS-like 4
14	32162301	32162500	0.599444	0.959023	0.928254	-0.0783082	14	32159865	32179855	+	ENSMUSG00000056234	0	719.327	0.914951	-0.128233	0.179369	-0.714913	0.474663	0.739485	Ncoa4	protein_coding	nuclear receptor coactivator 4
10	111299701	111299900	0.599429	0.564685	0.849841	2.85155	10	111298679	111301736	+	ENSMUSG00000035759	0	86.6395	0.713967	-0.486071	0.203931	-2.3835	0.0171487	0.14403	Bbs10	protein_coding	Bardet-Biedl syndrome 10 (human)
19	47536701	47536900	0.59942	0.463783	0.815952	0.674284	19	47501033	47537507	-	ENSMUSG00000042694	0	492.84	0.910319	-0.135556	0.14763	-0.918213	0.358507	0.660214	Stn1	protein_coding	STN1, CST complex subunit
19	6422001	6422200	0.599418	0.180069	0.638193	-7.01684	19	6418731	6544169	+	ENSMUSG00000033768	0	12.2257	1.49145	0.576715	0.56349	1.02347	0.306086	0.616743	Nrxn2	protein_coding	neurexin II
11	82991301	82991500	0.599418	0.432287	0.803628	0.315314	11	82979629	82991830	-	ENSMUSG00000069793	0	387.093	0.680634	-0.555049	0.482469	-1.15043	0.249965	0.566061	Slfn9	protein_coding	schlafen 9
4	62515501	62515700	0.599414	0.76591	0.898286	-1.21751	4	62509169	62519918	-	ENSMUSG00000028393	0	547.574	1.09023	0.124627	0.204831	0.608439	0.542897	0.786832	Alad	protein_coding	aminolevulinate, delta-, dehydratase
11	109471201	109471400	0.599412	0.579222	0.853892	-1.1809	11	109473374	109573330	+	ENSMUSG00000020604	-1975	282.455	1.35268	0.435824	0.294454	1.48011	0.138844	0.429634	Arsg	protein_coding	arylsulfatase G
12	4178101	4178300	0.599402	0.889104	0.917944	-0.253623	12	4133103	4213525	+	ENSMUSG00000020654	0	1727.14	0.854098	-0.227527	0.16564	-1.37363	0.169557	0.474772	Adcy3	protein_coding	adenylate cyclase 3
19	21472601	21472800	0.599399	0.760715	0.897361	-0.216206	19	21391307	21473445	-	ENSMUSG00000058624	0	884.021	0.933197	-0.0997465	0.494043	-0.201898	0.839996	0.939347	Gda	protein_coding	guanine deaminase
1	90997301	90997500	0.599393	0.589672	0.856809	-2.50687	1	90998727	91128944	+	ENSMUSG00000026305	-1228	5147.65	0.975508	-0.0357743	0.151361	-0.23635	0.813161	0.928589	Lrrfip1	protein_coding	leucine rich repeat (in FLII) interacting protein 1
11	103858701	103858900	0.599391	0.507873	0.831275	-1.74703	11	103821782	103954056	-	ENSMUSG00000034187	0	2039.68	0.877257	-0.188928	0.145297	-1.30029	0.193502	0.506671	Nsf	protein_coding	N-ethylmaleimide sensitive fusion protein
6	120464201	120464400	0.599384	0.509484	0.831946	-0.536019	6	120463197	120483727	+	ENSMUSG00000002897	0	4348.9	2.20557	1.14115	0.349564	3.2645	0.00109659	0.0288307	Il17ra	protein_coding	interleukin 17 receptor A
16	28927001	28927200	0.599383	0.298474	0.734316	3.28084	16	28826176	28929698	-	ENSMUSG00000051065	0	370.227	0.697004	-0.520762	0.160882	-3.23692	0.00120827	0.0306272	Mb21d2	protein_coding	Mab-21 domain containing 2
6	17726201	17726400	0.59938	0.74603	0.894365	-0.272938	6	17692933	17943025	+	ENSMUSG00000029534	0	564.856	1.23312	0.302318	0.121399	2.49029	0.012764	0.122303	St7	protein_coding	suppression of tumorigenicity 7
11	121672101	121672300	0.599368	0.576961	0.853351	1.38122	11	121616197	121673153	-	ENSMUSG00000046605	0	179.936	0.800841	-0.320412	0.171246	-1.87106	0.0613367	0.287337	B3gntl1	protein_coding	UDP-GlcNAc:betaGal beta-1,3-N-acetylglucosaminyltransferase-like 1
17	25861701	25861900	0.59936	0.2962	0.732753	1.19978	17	25863698	25868738	-	ENSMUSG00000025732	1799	120.079	1.0765	0.106346	0.195818	0.543087	0.58707	0.814387	Mcrip2	protein_coding	MAPK regulated corepressor interacting protein 2
6	28479601	28479800	0.59936	0.755514	0.896167	0.210804	6	28475139	28935162	+	ENSMUSG00000001424	0	8172.82	1.04963	0.0698848	0.108628	0.64334	0.520004	0.77168	Snd1	protein_coding	staphylococcal nuclease and tudor domain containing 1
12	73355801	73356000	0.599359	0.570171	0.851433	1.32863	12	73286779	73354049	+	ENSMUSG00000044712	1753	545.588	1.12649	0.171836	0.175463	0.979333	0.327415	0.63447	Slc38a6	protein_coding	solute carrier family 38, member 6
5	110841201	110841400	0.599354	0.776079	0.900089	0.337131	5	110829070	110839777	-	ENSMUSG00000043510	-1425	388.857	1.07622	0.105974	0.264763	0.400259	0.688966	0.871579	Hscb	protein_coding	HscB iron-sulfur cluster co-chaperone
4	43266801	43267000	0.599352	0.656209	0.874576	-1.44226	4	43058953	43264871	+	ENSMUSG00000028456	1931	54.4514	0.974854	-0.0367421	0.177932	-0.206496	0.836404	0.93771	Unc13b	protein_coding	unc-13 homolog B (C. elegans)
13	100532801	100533000	0.599347	0.452912	0.811954	-4.81028	13	100496507	100552718	-	ENSMUSG00000021638	0	5.39913	0.464924	-1.10493	0.560211	-1.97235	0.0485696	0.253522	Ocln	protein_coding	occludin
19	37333301	37333500	0.599333	0.854223	0.912996	0.873731	19	37268743	37337852	-	ENSMUSG00000056999	0	2478.59	0.959377	-0.0598298	0.206239	-0.2901	0.77174	0.911658	Ide	protein_coding	insulin degrading enzyme
15	102282601	102282800	0.599329	0.918559	0.92228	-0.39638	15	102279456	102281744	+	ENSMUSG00000045665	858	2368.19	1.02847	0.0404994	0.0824389	0.491265	0.623239	0.835019	Mfsd5	protein_coding	major facilitator superfamily domain containing 5
19	41802301	41802500	0.599327	0.321234	0.747988	-1.01335	19	41766588	41802084	-	ENSMUSG00000025154	-218	237.456	0.614111	-0.703428	0.465296	-1.51179	0.130588	0.41541	Arhgap19	protein_coding	Rho GTPase activating protein 19
9	98424001	98424200	0.599309	0.14626	0.598192	-9.31104	9	98422961	98446551	+	ENSMUSG00000046402	0	1146.02	2.33511	1.22349	0.333686	3.66659	0.000245808	0.0121169	Rbp1	protein_coding	retinol binding protein 1, cellular
12	52750201	52750400	0.599306	0.304381	0.737724	5.94528	12	52699383	53151015	+	ENSMUSG00000061603	0	22.4286	0.944554	-0.0822946	0.31491	-0.261328	0.79384	0.920509	Akap6	protein_coding	A kinase (PRKA) anchor protein 6
19	18873701	18873900	0.599305	0.592864	0.857724	2.37918	19	18749983	18892510	+	ENSMUSG00000024727	0	16.8531	1.63545	0.709689	0.324711	2.1856	0.0288447	0.191438	Trpm6	protein_coding	transient receptor potential cation channel, subfamily M, member 6
2	129218001	129218200	0.599304	0.341615	0.759504	3.84253	2	129205958	129230579	-	ENSMUSG00000087528	0	145.032	3.56904	1.83554	0.478921	3.83265	0.00012677	0.00822413	9830144P21Rik	processed_transcript	RIKEN cDNA 9830144P21 gene
1	93071801	93072000	0.599294	0.915982	0.921852	0.162118	1	93015456	93101865	-	ENSMUSG00000014602	0	1871.13	0.720379	-0.473171	0.175811	-2.69137	0.00711596	0.0857198	Kif1a	protein_coding	kinesin family member 1A
10	42271501	42271700	0.599287	0.558602	0.848177	-2.08234	10	42181841	42276755	-	ENSMUSG00000048756	0	1244.67	0.665237	-0.588059	0.182468	-3.22282	0.00126937	0.031547	Foxo3	protein_coding	forkhead box O3
12	40200201	40200400	0.599283	0.696634	0.884584	-1.49621	12	40201567	40248504	-	ENSMUSG00000001627	1168	1981.77	1.18136	0.240447	0.130014	1.84939	0.0644013	0.294164	Ifrd1	protein_coding	interferon-related developmental regulator 1
11	84129801	84130000	0.599281	0.247295	0.69876	-0.940593	11	84078920	84129600	-	ENSMUSG00000018651	-202	718.289	0.860324	-0.217047	0.17865	-1.21493	0.224392	0.542208	Tada2a	protein_coding	transcriptional adaptor 2A
11	98739901	98740100	0.599279	0.949906	0.926974	0.22338	11	98740638	98769006	+	ENSMUSG00000058756	-539	2576.51	1.04603	0.0649212	0.321026	0.20223	0.839737	0.939267	Thra	protein_coding	thyroid hormone receptor alpha
5	115055401	115055600	0.599276	0.802437	0.904513	-0.831252	5	115011137	115098790	+	ENSMUSG00000029550	0	1965.61	1.0159	0.0227631	0.0694839	0.327603	0.743212	0.89857	Sppl3	protein_coding	signal peptide peptidase 3
18	54902001	54902200	0.599276	0.449226	0.810183	1.38666	18	54888045	54990180	-	ENSMUSG00000052713	0	351.73	0.864411	-0.21021	0.214336	-0.980751	0.326715	0.634443	Zfp608	protein_coding	zinc finger protein 608
6	5119401	5119600	0.599273	0.514128	0.833291	2.05296	6	4902917	5165661	+	ENSMUSG00000032827	0	8.06479	0.797834	-0.32584	0.432031	-0.754206	0.450726	0.72622	Ppp1r9a	protein_coding	protein phosphatase 1, regulatory (inhibitor) subunit 9A
11	95666201	95666400	0.599266	0.519949	0.834946	-3.01634	11	95666957	95680773	+	ENSMUSG00000038845	-558	2743.63	0.986495	-0.0196157	0.146233	-0.13414	0.893292	0.963334	Phb	protein_coding	prohibitin
18	5007401	5007600	0.599259	0.98043	0.930916	-0.071227	18	4920540	5119299	+	ENSMUSG00000024236	0	1932.63	0.989583	-0.0151076	0.215764	-0.0700191	0.944178	0.98083	Svil	protein_coding	supervillin
18	5007501	5007700	0.599259	0.98043	0.930916	-0.071227	18	4920540	5119299	+	ENSMUSG00000024236	0	1932.63	0.989583	-0.0151076	0.215764	-0.0700191	0.944178	0.98083	Svil	protein_coding	supervillin
12	53247601	53247800	0.599258	0.747492	0.894633	0.201984	12	53248677	54072175	+	ENSMUSG00000021010	-878	7.17604	0.767401	-0.381948	0.371133	-1.02914	0.303414	0.614869	Npas3	protein_coding	neuronal PAS domain protein 3
8	110976901	110977100	0.599256	0.967924	0.929383	0.10447	8	110974996	110997800	-	ENSMUSG00000015023	0	1181.58	0.953523	-0.0686603	0.0918854	-0.747238	0.45492	0.729222	Ddx19a	protein_coding	DEAD (Asp-Glu-Ala-Asp) box polypeptide 19a
5	107285701	107285900	0.599252	0.625346	0.866561	1.09635	5	107106570	107289629	-	ENSMUSG00000029287	0	7551.5	0.894741	-0.160458	0.290023	-0.553259	0.580086	0.809994	Tgfbr3	protein_coding	transforming growth factor, beta receptor III
5	143043401	143043600	0.59925	0.403341	0.790593	-4.61263	5	142990893	143113020	-	ENSMUSG00000045078	0	1393.62	0.856103	-0.224144	0.110105	-2.03573	0.0417778	0.234056	Rnf216	protein_coding	ring finger protein 216
5	143043501	143043700	0.59925	0.403341	0.790593	-4.61263	5	142990893	143113020	-	ENSMUSG00000045078	0	1393.62	0.856103	-0.224144	0.110105	-2.03573	0.0417778	0.234056	Rnf216	protein_coding	ring finger protein 216
10	93542401	93542600	0.599244	0.533347	0.83955	1.10754	10	93540632	93584327	+	ENSMUSG00000036168	0	16.4361	1.65779	0.729262	0.356527	2.04546	0.0408096	0.230798	Ccdc38	protein_coding	coiled-coil domain containing 38
2	154466101	154466300	0.599242	0.820099	0.907523	-1.67763	2	154436481	154539356	+	ENSMUSG00000038533	0	880.324	0.957384	-0.0628304	0.121691	-0.51631	0.605638	0.825474	Cbfa2t2	protein_coding	core-binding factor, runt domain, alpha subunit 2, translocated to, 2 (human)
18	36940801	36941000	0.599235	0.49948	0.828391	2.39491	18	36930285	37187657	+	ENSMUSG00000007440	0	151.603	1.15949	0.21349	0.24039	0.888096	0.374489	0.671226	Pcdha11	protein_coding	protocadherin alpha 11
4	114405001	114405200	0.599235	0.659949	0.875495	-1.8917	4	114406724	114615098	+	ENSMUSG00000070867	-1525	1656.25	1.61973	0.695752	0.324614	2.14332	0.0320871	0.202551	Trabd2b	protein_coding	TraB domain containing 2B
4	114405101	114405300	0.599235	0.659949	0.875495	-1.8917	4	114406724	114615098	+	ENSMUSG00000070867	-1425	1656.25	1.61973	0.695752	0.324614	2.14332	0.0320871	0.202551	Trabd2b	protein_coding	TraB domain containing 2B
5	30949101	30949300	0.599234	0.859576	0.913853	0.684932	5	30950853	30960330	-	ENSMUSG00000045302	1554	2356.85	1.03754	0.0531678	0.0721912	0.736486	0.461435	0.733283	Preb	protein_coding	prolactin regulatory element binding
7	45857501	45857700	0.599224	0.781615	0.900887	-0.878249	7	45831883	45870928	-	ENSMUSG00000002771	0	401.066	1.20228	0.265773	0.157842	1.68379	0.0922223	0.351844	Grin2d	protein_coding	glutamate receptor, ionotropic, NMDA2D (epsilon 4)
9	44883101	44883300	0.599218	0.947059	0.926585	0.030135	9	44803355	44881296	-	ENSMUSG00000002028	-1806	1687.56	0.91617	-0.126312	0.17793	-0.709901	0.477766	0.740479	Kmt2a	protein_coding	lysine (K)-specific methyltransferase 2A
16	92762301	92762500	0.599216	0.412042	0.7944	3.28146	16	92601467	92826066	-	ENSMUSG00000022952	0	4739.93	1.75393	0.810589	0.338261	2.39634	0.0165598	0.140843	Runx1	protein_coding	runt related transcription factor 1
6	38351801	38352000	0.5992	0.732962	0.891968	-0.850078	6	38305286	38354603	-	ENSMUSG00000029826	0	1734.59	0.762916	-0.390404	0.115793	-3.37155	0.000747453	0.0224475	Zc3hav1	protein_coding	zinc finger CCCH type, antiviral 1
14	25498801	25499000	0.59919	0.900165	0.919503	-0.384991	14	25459185	25666743	+	ENSMUSG00000007817	0	6616.73	1.00276	0.00397334	0.207006	0.0191944	0.984686	0.994156	Zmiz1	protein_coding	zinc finger, MIZ-type containing 1
13	52529901	52530100	0.599188	0.426253	0.800815	-2.52254	13	52504375	52530836	-	ENSMUSG00000047842	0	167.335	0.761558	-0.392974	0.40956	-0.959503	0.337305	0.64254	Diras2	protein_coding	DIRAS family, GTP-binding RAS-like 2
8	95080101	95080300	0.599171	0.781969	0.900933	0.821366	8	95081201	95099874	+	ENSMUSG00000031787	-902	698.497	1.09475	0.130607	0.106637	1.22477	0.220661	0.537345	Katnb1	protein_coding	katanin p80 (WD40-containing) subunit B 1
2	71212301	71212500	0.599169	0.412032	0.7944	-0.735401	2	71211706	71263303	+	ENSMUSG00000027012	0	5033.96	0.936793	-0.0941971	0.0520481	-1.80981	0.0703253	0.308066	Dync1i2	protein_coding	dynein cytoplasmic 1 intermediate chain 2
12	69909001	69909200	0.599166	0.971475	0.929698	-0.0703178	12	69893105	69964085	+	ENSMUSG00000021066	0	203.905	1.08386	0.116177	0.14255	0.814994	0.415076	0.701672	Atl1	protein_coding	atlastin GTPase 1
11	11462601	11462800	0.599136	0.896816	0.91911	-0.542863	11	11279626	11462408	-	ENSMUSG00000020193	-194	14.8663	1.57909	0.659095	0.376102	1.75244	0.0796983	0.327471	Zpbp	protein_coding	zona pellucida binding protein
X	7429801	7430000	0.599133	0.598583	0.859443	2.65669	X	7411817	7445143	-	ENSMUSG00000063018	0	54.5891	1.25481	0.327468	0.200656	1.63198	0.102683	0.370961	2010204K13Rik	processed_transcript	RIKEN cDNA 2010204K13 gene
2	118598001	118598200	0.599131	0.147532	0.599775	-1.10982	2	118598211	118641591	+	ENSMUSG00000040084	-12	955.062	0.694117	-0.526748	0.48134	-1.09434	0.273807	0.587357	Bub1b	protein_coding	BUB1B, mitotic checkpoint serine/threonine kinase
1	66778201	66778400	0.59913	0.824666	0.908208	0.744048	1	66719248	66817562	-	ENSMUSG00000026004	0	187.198	1.10451	0.143404	0.211959	0.676563	0.498683	0.756567	Kansl1l	protein_coding	KAT8 regulatory NSL complex subunit 1-like
8	127307401	127307600	0.599125	0.767891	0.898674	0.401757	8	127063893	127612286	+	ENSMUSG00000025812	0	1104.67	0.969942	-0.0440299	0.156959	-0.280519	0.779079	0.914748	Pard3	protein_coding	par-3 family cell polarity regulator
1	105989001	105989200	0.599124	0.00127599	0.0787308	-19.6303	1	105990406	106034074	+	ENSMUSG00000038866	-1207	560.6	1.02322	0.0331169	0.147933	0.223864	0.822863	0.933182	Zcchc2	protein_coding	zinc finger, CCHC domain containing 2
5	27790401	27790600	0.599112	0.688426	0.882537	0.903149	5	27740667	27791339	-	ENSMUSG00000002221	0	907.94	0.914966	-0.12821	0.145396	-0.881802	0.377884	0.673201	Paxip1	protein_coding	PAX interacting (with transcription-activation domain) protein 1
11	70431501	70431700	0.59911	0.830257	0.909023	0.625	11	70432635	70440828	+	ENSMUSG00000060216	-936	202.143	0.902148	-0.148565	0.220075	-0.675063	0.499636	0.756881	Arrb2	protein_coding	arrestin, beta 2
12	84038001	84038200	0.599106	0.40173	0.789988	-2.11313	12	84038379	84044723	+	ENSMUSG00000052392	-180	31.0053	0.762087	-0.391973	0.250335	-1.5658	0.117396	0.39517	Acot4	protein_coding	acyl-CoA thioesterase 4
3	97629001	97629200	0.599091	0.909361	0.920903	0.530303	3	97628804	97655282	+	ENSMUSG00000028088	0	107.159	1.5244	0.608237	0.36158	1.68216	0.0925369	0.352501	Fmo5	protein_coding	flavin containing monooxygenase 5
10	81175001	81175200	0.599074	0.434017	0.804317	-0.376782	10	81176631	81182507	+	ENSMUSG00000034994	-1432	139840	1.12546	0.170516	0.156491	1.08963	0.275878	0.589418	Eef2	protein_coding	eukaryotic translation elongation factor 2
3	116357401	116357600	0.599068	0.804962	0.905031	0.866013	3	116272553	116424032	-	ENSMUSG00000033502	0	108.622	0.781851	-0.355034	0.234373	-1.51482	0.129817	0.414807	Cdc14a	protein_coding	CDC14 cell division cycle 14A
17	34950501	34950700	0.599067	0.797803	0.903818	0.913979	17	34950238	34952471	-	ENSMUSG00000092203	0	2237.89	1.1805	0.239402	0.15033	1.59252	0.111269	0.385966	1110038B12Rik	processed_transcript	RIKEN cDNA 1110038B12 gene
19	42078601	42078800	0.599062	0.833466	0.909546	-0.271454	19	42074939	42086370	-	ENSMUSG00000049670	0	261.557	0.774838	-0.368033	0.127479	-2.88701	0.00388918	0.0596553	Morn4	protein_coding	MORN repeat containing 4
13	42826601	42826800	0.599061	0.848943	0.912258	1.02865	13	42680623	43138526	+	ENSMUSG00000054728	0	428.494	0.912697	-0.131792	0.19072	-0.691024	0.48955	0.751065	Phactr1	protein_coding	phosphatase and actin regulator 1
4	154634801	154635000	0.599059	0.179798	0.638056	-4.37765	4	154316125	154636873	-	ENSMUSG00000039410	0	174.407	0.59241	-0.755331	0.193622	-3.90105	9.57761e-05	0.00712851	Prdm16	protein_coding	PR domain containing 16
8	105856701	105856900	0.599058	0.348625	0.763721	-4.77681	8	105855103	105856950	+	ENSMUSG00000036442	0	842.76	0.769158	-0.378648	0.122895	-3.08105	0.00206269	0.0422887	Thap11	protein_coding	THAP domain containing 11
3	79569001	79569200	0.599051	0.606159	0.861317	1.41207	3	79455971	79567796	-	ENSMUSG00000061175	-1206	459.601	1.51816	0.602324	0.267234	2.25392	0.0242014	0.174148	Fnip2	protein_coding	folliculin interacting protein 2
15	58974501	58974700	0.599041	0.978832	0.930865	0.0306674	15	58941244	59082026	-	ENSMUSG00000022353	0	381.878	0.861012	-0.215895	0.32619	-0.661869	0.508055	0.762853	Mtss1	protein_coding	metastasis suppressor 1
9	86743401	86743600	0.599024	0.659258	0.875363	-0.512367	9	86743633	86758272	+	ENSMUSG00000033491	-34	65.2427	3.5713	1.83645	0.516673	3.55437	0.000378881	0.0153381	Prss35	protein_coding	protease, serine 35
14	50806901	50807100	0.599013	0.6456	0.87186	-1.00955	14	50807946	50821300	+	ENSMUSG00000036023	-847	760.462	0.914948	-0.128239	0.134398	-0.954171	0.339997	0.64414	Parp2	protein_coding	poly (ADP-ribose) polymerase family, member 2
2	153491501	153491700	0.598992	0.276314	0.719439	5.56915	2	153407462	153529971	-	ENSMUSG00000061411	0	105.93	1.42771	0.513705	0.198939	2.58223	0.00981654	0.103745	Nol4l	protein_coding	nucleolar protein 4-like
2	156710401	156710600	0.598987	0.66435	0.876639	-0.3683	2	156613705	156764363	+	ENSMUSG00000061689	0	3792.53	1.17467	0.232253	0.107908	2.15232	0.031372	0.201215	Dlgap4	protein_coding	discs, large homolog-associated protein 4 (Drosophila)
6	86850101	86850300	0.598987	0.369996	0.775372	-0.528352	6	86849517	86991864	+	ENSMUSG00000057230	0	365.946	0.651534	-0.618087	0.325647	-1.89803	0.0576921	0.277373	Aak1	protein_coding	AP2 associated kinase 1
12	76838601	76838800	0.598973	0.326074	0.750839	2.72417	12	76765589	76921412	+	ENSMUSG00000033373	0	600.848	0.96155	-0.0565658	0.0705348	-0.801956	0.422578	0.707393	Fntb	protein_coding	farnesyltransferase, CAAX box, beta
8	85503201	85503400	0.598972	0.531382	0.838894	-1.86847	8	85492576	85527560	+	ENSMUSG00000031700	0	999.983	0.591898	-0.756579	0.195742	-3.86519	0.000111001	0.00763053	Gpt2	protein_coding	glutamic pyruvate transaminase (alanine aminotransferase) 2
4	135149601	135149800	0.598949	0.363181	0.771663	-3.90031	4	135120652	135177990	+	ENSMUSG00000070691	0	4.25434	1.84659	0.884864	0.707119	1.25137	0.210801	0.525898	Runx3	protein_coding	runt related transcription factor 3
2	174326401	174326600	0.598941	0.296389	0.732894	-3.41451	2	174284320	174346744	+	ENSMUSG00000027523	0	526.248	0.957794	-0.0622127	0.133077	-0.467494	0.640146	0.843913	Gnas	protein_coding	GNAS (guanine nucleotide binding protein, alpha stimulating) complex locus
19	38120401	38120600	0.598936	0.218387	0.674593	3.89578	19	38116620	38125321	-	ENSMUSG00000024990	0	301.019	0.802604	-0.31724	0.36226	-0.875725	0.381179	0.674817	Rbp4	protein_coding	retinol binding protein 4, plasma
4	138108001	138108200	0.598934	0.900096	0.919492	0.582922	4	137993022	138208508	+	ENSMUSG00000028760	0	4743.65	0.959502	-0.0596427	0.10294	-0.579393	0.562324	0.799319	Eif4g3	protein_coding	eukaryotic translation initiation factor 4 gamma, 3
4	138108101	138108300	0.598934	0.900096	0.919492	0.582922	4	137993022	138208508	+	ENSMUSG00000028760	0	4743.65	0.959502	-0.0596427	0.10294	-0.579393	0.562324	0.799319	Eif4g3	protein_coding	eukaryotic translation initiation factor 4 gamma, 3
3	152949901	152950100	0.598923	0.594637	0.858189	-1.93548	3	152817081	152982246	-	ENSMUSG00000039037	0	10.7268	1.84868	0.886494	0.644381	1.37573	0.168905	0.473885	St6galnac5	protein_coding	ST6 (alpha-N-acetyl-neuraminyl-2,3-beta-galactosyl-1,3)-N-acetylgalactosaminide alpha-2,6-sialyltransferase 5
19	42583201	42583400	0.598919	0.305257	0.738302	-1.84124	19	42518759	42592343	+	ENSMUSG00000025184	0	458.539	0.895047	-0.159965	0.0935118	-1.71064	0.0871485	0.343745	R3hcc1l	protein_coding	R3H domain and coiled-coil containing 1 like
6	34476301	34476500	0.598918	0.552225	0.846007	0.233572	6	34476207	34505613	+	ENSMUSG00000038871	0	359.951	1.17364	0.230992	0.178446	1.29446	0.195506	0.508391	Bpgm	protein_coding	2,3-bisphosphoglycerate mutase
2	92611301	92611500	0.598918	0.142998	0.593914	5.56005	2	92599707	92615250	+	ENSMUSG00000027221	0	862.232	0.931059	-0.103056	0.270699	-0.380701	0.703425	0.878022	Chst1	protein_coding	carbohydrate (keratan sulfate Gal-6) sulfotransferase 1
2	20665901	20666100	0.598896	0.650665	0.873052	-2.33146	2	19909780	20810713	+	ENSMUSG00000036617	0	43.7409	1.23102	0.29985	0.343045	0.874083	0.382073	0.674888	Etl4	protein_coding	enhancer trap locus 4
15	80930601	80930800	0.598884	0.891826	0.918368	0.557443	15	80711319	80941086	+	ENSMUSG00000047888	0	827.672	0.773744	-0.370071	0.206588	-1.79135	0.0732372	0.31484	Tnrc6b	protein_coding	trinucleotide repeat containing 6b
8	20273801	20274000	0.598881	0.759358	0.897063	0.403159	8	20267774	20424814	-	ENSMUSG00000071793	0	112.745	0.950324	-0.0735084	0.20366	-0.360937	0.718147	0.885203	2610005L07Rik	transcribed_unprocessed_pseudogene	RIKEN cDNA 2610005L07 gene
13	49308701	49308900	0.598861	0.728653	0.891079	-1.79547	13	49261554	49320311	-	ENSMUSG00000037946	0	508.77	1.48167	0.567228	0.639305	0.887256	0.374941	0.671226	Fgd3	protein_coding	FYVE, RhoGEF and PH domain containing 3
7	66389501	66389700	0.598861	0.584018	0.85508	-0.366388	7	66390892	66427517	-	ENSMUSG00000015134	1193	828.565	8.89921	3.15368	0.536525	5.87797	4.15327e-09	6.91566e-06	Aldh1a3	protein_coding	aldehyde dehydrogenase family 1, subfamily A3
4	142238301	142238500	0.598857	0.487465	0.824539	-0.551824	4	142102390	142239401	-	ENSMUSG00000040606	0	324.229	1.05818	0.0815893	0.309649	0.26349	0.792173	0.919705	Kazn	protein_coding	kazrin, periplakin interacting protein
17	23673401	23673600	0.598849	0.590738	0.85707	-0.323991	17	23675447	23677449	-	ENSMUSG00000023905	1848	5244.83	1.5969	0.675278	0.201975	3.34338	0.000827659	0.0238525	Tnfrsf12a	protein_coding	tumor necrosis factor receptor superfamily, member 12a
7	28556801	28557000	0.598848	0.703196	0.885767	1.27679	7	28558819	28598185	-	ENSMUSG00000030602	1820	778.861	0.905036	-0.143952	0.133478	-1.07847	0.280824	0.59441	Pak4	protein_coding	p21 protein (Cdc42/Rac)-activated kinase 4
6	86366001	86366200	0.598847	0.320185	0.747414	0.371756	6	86365683	86370057	+	ENSMUSG00000057497	0	928.234	0.82714	-0.273797	0.156384	-1.7508	0.0799801	0.32775	Fam136a	protein_coding	family with sequence similarity 136, member A
8	18945501	18945700	0.598844	0.334326	0.755499	4.04627	8	18932729	18950975	-	ENSMUSG00000039814	0	70.3622	0.672979	-0.571366	0.474748	-1.20351	0.228778	0.545372	Xkr5	protein_coding	X-linked Kx blood group related 5
19	18695601	18695800	0.598826	0.506412	0.830758	-2.9274	19	18670780	18704788	+	ENSMUSG00000024726	0	320.297	0.912612	-0.131927	0.13219	-0.99801	0.318275	0.628249	Carnmt1	protein_coding	carnosine N-methyltransferase 1
19	18695701	18695900	0.598826	0.506412	0.830758	-2.9274	19	18670780	18704788	+	ENSMUSG00000024726	0	320.297	0.912612	-0.131927	0.13219	-0.99801	0.318275	0.628249	Carnmt1	protein_coding	carnosine N-methyltransferase 1
4	119338201	119338400	0.598823	0.108702	0.544149	-9.67927	4	119322893	119415521	-	ENSMUSG00000028637	0	18.9147	1.16352	0.218493	0.246157	0.887617	0.374747	0.671226	Ccdc30	protein_coding	coiled-coil domain containing 30
11	110268601	110268800	0.598822	0.901402	0.919648	0.0759193	11	110269369	110337716	-	ENSMUSG00000018800	570	598.903	0.86153	-0.215027	0.219386	-0.980128	0.327023	0.634468	Abca5	protein_coding	ATP-binding cassette, sub-family A (ABC1), member 5
8	87882401	87882600	0.598808	0.967969	0.929383	0.0923194	8	87661810	87959595	-	ENSMUSG00000045333	0	166.788	1.03693	0.0523186	0.238832	0.21906	0.826603	0.934774	Zfp423	protein_coding	zinc finger protein 423
5	92500101	92500300	0.598801	0.427484	0.801461	2.82623	5	92443873	92505608	-	ENSMUSG00000029426	0	3361.99	1.19094	0.2521	0.23452	1.07496	0.282393	0.595234	Scarb2	protein_coding	scavenger receptor class B, member 2
17	24707301	24707500	0.598782	0.746728	0.894462	0.297999	17	24697949	24707660	-	ENSMUSG00000040688	0	1638.33	1.04672	0.0658712	0.17494	0.376535	0.706519	0.879248	Tbl3	protein_coding	transducin (beta)-like 3
15	76690001	76690200	0.598771	0.926132	0.923494	0.321086	15	76671615	76694919	+	ENSMUSG00000033819	0	659.53	1.09957	0.136941	0.118974	1.15101	0.249729	0.566048	Ppp1r16a	protein_coding	protein phosphatase 1, regulatory (inhibitor) subunit 16A
15	76690101	76690300	0.598771	0.926132	0.923494	0.321086	15	76671615	76694919	+	ENSMUSG00000033819	0	659.53	1.09957	0.136941	0.118974	1.15101	0.249729	0.566048	Ppp1r16a	protein_coding	protein phosphatase 1, regulatory (inhibitor) subunit 16A
18	61752901	61753100	0.598762	0.48481	0.823609	1.42373	18	61730261	61786702	-	ENSMUSG00000033032	0	23.524	0.534012	-0.905055	0.261568	-3.46011	0.000539957	0.0186447	Afap1l1	protein_coding	actin filament associated protein 1-like 1
3	86224801	86225000	0.598744	0.532663	0.839346	-0.453862	3	86224690	86782693	+	ENSMUSG00000028080	0	358.258	0.905602	-0.143052	0.314016	-0.455555	0.64871	0.848749	Lrba	protein_coding	LPS-responsive beige-like anchor
10	128673001	128673200	0.598743	0.754024	0.895896	0.854512	10	128669887	128673918	-	ENSMUSG00000049858	0	442.46	1.09297	0.128259	0.174468	0.735143	0.462252	0.733593	Suox	protein_coding	sulfite oxidase
2	30800501	30800700	0.598713	0.53926	0.841526	-3.43192	2	30794769	30803661	-	ENSMUSG00000044320	0	30.5714	0.95478	-0.0667595	0.463758	-0.143953	0.885537	0.960251	1700001O22Rik	protein_coding	RIKEN cDNA 1700001O22 gene
11	3141901	3142100	0.598704	0.7595	0.89708	0.464679	11	3131850	3193463	-	ENSMUSG00000023764	0	898.61	0.978335	-0.0316001	0.3048	-0.103675	0.917427	0.972042	Sfi1	protein_coding	Sfi1 homolog, spindle assembly associated (yeast)
2	25241701	25241900	0.598702	0.812242	0.906296	0.210625	2	25242255	25244262	+	ENSMUSG00000044628	-356	21.0439	0.754667	-0.406088	0.460293	-0.882239	0.377648	0.67303	Rnf208	protein_coding	ring finger protein 208
16	90385101	90385300	0.598701	0.602974	0.860563	-1.06676	16	90386397	90499553	+	ENSMUSG00000053414	-1098	14.9676	0.515082	-0.957126	0.51643	-1.85335	0.0638321	0.292982	Hunk	protein_coding	hormonally upregulated Neu-associated kinase
2	92018001	92018200	0.598699	0.748713	0.894821	1.02169	2	91982328	92024502	-	ENSMUSG00000027230	0	7505.35	1.49209	0.577331	0.221985	2.60076	0.00930165	0.100374	Creb3l1	protein_coding	cAMP responsive element binding protein 3-like 1
2	92018101	92018300	0.598699	0.748713	0.894821	1.02169	2	91982328	92024502	-	ENSMUSG00000027230	0	7505.35	1.49209	0.577331	0.221985	2.60076	0.00930165	0.100374	Creb3l1	protein_coding	cAMP responsive element binding protein 3-like 1
17	3528101	3528300	0.598691	0.893001	0.918562	-0.466005	17	3519263	3557713	-	ENSMUSG00000036983	0	152.356	0.713649	-0.486714	0.176683	-2.75473	0.0058741	0.075826	Tfb1m	protein_coding	transcription factor B1, mitochondrial
16	4640501	4640700	0.598688	0.740521	0.893291	0.303947	16	4639989	4707695	+	ENSMUSG00000004069	0	1486.93	0.644285	-0.634229	0.145244	-4.36664	1.26171e-05	0.00205522	Dnaja3	protein_coding	DnaJ heat shock protein family (Hsp40) member A3
6	56922201	56922400	0.598685	0.90815	0.920632	0.301096	6	56882400	56923932	-	ENSMUSG00000029780	0	533.855	0.966555	-0.0490756	0.0929539	-0.527957	0.597529	0.820918	Nt5c3	protein_coding	5'-nucleotidase, cytosolic III
6	56922301	56922500	0.598685	0.90815	0.920632	0.301096	6	56882400	56923932	-	ENSMUSG00000029780	0	533.855	0.966555	-0.0490756	0.0929539	-0.527957	0.597529	0.820918	Nt5c3	protein_coding	5'-nucleotidase, cytosolic III
17	27819501	27819700	0.598677	0.80654	0.905348	-0.096719	17	27751232	27820558	-	ENSMUSG00000056692	0	3187.74	1.00645	0.00927061	0.090982	0.101895	0.91884	0.972576	D17Wsu92e	protein_coding	DNA segment, Chr 17, Wayne State University 92, expressed
12	101976401	101976600	0.598669	0.436849	0.805521	0.331583	12	101975974	102005993	+	ENSMUSG00000041781	0	1948.96	0.8473	-0.239055	0.136327	-1.75354	0.0795087	0.326891	Cpsf2	protein_coding	cleavage and polyadenylation specific factor 2
12	29940301	29940500	0.598667	0.789431	0.90227	-0.889601	12	29938036	30017658	+	ENSMUSG00000020674	0	7711.25	1.29479	0.372723	0.161823	2.30327	0.0212637	0.161206	Pxdn	protein_coding	peroxidasin
9	66370801	66371000	0.598667	0.545362	0.843755	-2.16464	9	66350450	66508775	+	ENSMUSG00000038664	0	1297.46	0.871322	-0.198722	0.143033	-1.38934	0.16473	0.467739	Herc1	protein_coding	HECT and RLD domain containing E3 ubiquitin protein ligase family member 1
10	108395601	108395800	0.598664	0.716124	0.888339	0.45603	10	108332189	108414391	+	ENSMUSG00000035873	0	858.752	0.904535	-0.144752	0.310455	-0.466258	0.641031	0.844229	Pawr	protein_coding	PRKC, apoptosis, WT1, regulator
9	64736701	64736900	0.598658	0.719778	0.889272	-0.292734	9	64715299	64737758	-	ENSMUSG00000004771	0	3959.89	1.05609	0.0787321	0.0680407	1.15713	0.247218	0.563726	Rab11a	protein_coding	RAB11A, member RAS oncogene family
13	21715801	21716000	0.598656	0.368958	0.774769	0.227867	13	21716412	21717452	+	ENSMUSG00000071516	-413	9.72545	1.0864	0.119559	0.373068	0.320476	0.748607	0.901044	Hist1h2ai	protein_coding	histone cluster 1, H2ai
17	25823401	25823600	0.598652	0.672334	0.878782	0.450568	17	25823627	25828730	+	ENSMUSG00000025737	-28	736.737	0.959975	-0.0589313	0.112519	-0.523747	0.600454	0.822792	Wdr24	protein_coding	WD repeat domain 24
13	48255201	48255400	0.598634	0.396156	0.787604	-1.7806	13	48044231	48262623	-	ENSMUSG00000097622	0	31.4953	1.02191	0.0312622	0.499876	0.06254	0.950133	0.983468	A330033J07Rik	antisense_RNA	RIKEN cDNA A330033J07 gene
11	53655001	53655200	0.598633	0.271424	0.71587	4.31373	11	53649519	53707319	-	ENSMUSG00000020380	0	870.884	0.727631	-0.458721	0.210213	-2.18218	0.0290966	0.192258	Rad50	protein_coding	RAD50 double strand break repair protein
5	67016401	67016600	0.598632	0.58897	0.856634	-1.30534	5	66745835	67057159	+	ENSMUSG00000037736	0	63.31	1.19604	0.25826	0.449851	0.574102	0.565899	0.801177	Limch1	protein_coding	LIM and calponin homology domains 1
8	61539901	61540100	0.59862	0.494519	0.826811	0.920527	8	61513246	61902690	-	ENSMUSG00000058056	0	5929.8	0.949485	-0.074783	0.232671	-0.321412	0.747898	0.900766	Palld	protein_coding	palladin, cytoskeletal associated protein
8	61540001	61540200	0.59862	0.494519	0.826811	0.920527	8	61513246	61902690	-	ENSMUSG00000058056	0	5929.8	0.949485	-0.074783	0.232671	-0.321412	0.747898	0.900766	Palld	protein_coding	palladin, cytoskeletal associated protein
15	57706001	57706200	0.598614	0.782211	0.900988	0.807477	15	57708114	57708927	-	ENSMUSG00000090002	1915	53.4826	1.00802	0.0115192	0.173974	0.0662122	0.947209	0.982072	Gm16006	antisense_RNA	predicted gene 16006
7	126798301	126798500	0.598614	0.362296	0.771243	-0.755298	7	126795234	126800751	-	ENSMUSG00000030695	0	83209.9	0.963523	-0.0536092	0.111568	-0.480507	0.630867	0.838954	Aldoa	protein_coding	aldolase A, fructose-bisphosphate
1	131199201	131199400	0.598607	0.82025	0.907545	0.435435	1	131176410	131245258	-	ENSMUSG00000026430	0	337.02	0.847731	-0.238322	0.186348	-1.27891	0.200929	0.513359	Rassf5	protein_coding	Ras association (RalGDS/AF-6) domain family member 5
6	88195901	88196100	0.598606	0.878251	0.916382	0.32935	6	88193891	88207030	+	ENSMUSG00000015053	0	627.479	1.61014	0.687186	0.214487	3.20385	0.00135601	0.0326431	Gata2	protein_coding	GATA binding protein 2
8	114568801	114569000	0.598599	0.557179	0.847735	-1.86945	8	114439655	115352708	+	ENSMUSG00000004637	0	218.367	1.12861	0.174545	0.182997	0.953812	0.340179	0.64414	Wwox	protein_coding	WW domain-containing oxidoreductase
4	103115601	103115800	0.598586	0.837475	0.910295	-0.557114	4	103038065	103114555	-	ENSMUSG00000035126	-1047	63.4432	0.984576	-0.022425	0.168236	-0.133295	0.89396	0.9634	Wdr78	protein_coding	WD repeat domain 78
14	117932501	117932700	0.598576	0.341356	0.75934	1.69698	14	116925297	117979529	+	ENSMUSG00000058571	0	3875.04	1.05735	0.0804594	0.366265	0.219675	0.826124	0.934774	Gpc6	protein_coding	glypican 6
7	109522501	109522700	0.598571	0.819889	0.90748	1.0384	7	109523911	109617147	-	ENSMUSG00000031024	1212	2583.9	0.989106	-0.0158028	0.14845	-0.106452	0.915224	0.971294	St5	protein_coding	suppression of tumorigenicity 5
7	109522601	109522800	0.598571	0.819889	0.90748	1.0384	7	109521280	109521409	+	ENSMUSG00000077575	1193	36.4423	1.67016	0.739983	0.304126	2.43315	0.0149681	0.133191	Gm24888	snoRNA	predicted gene, 24888
10	116580401	116580600	0.598564	0.702677	0.885721	-0.70389	10	116581281	116583515	+	ENSMUSG00000052291	-682	56.4993	1.38743	0.472414	0.330754	1.42829	0.153207	0.452317	5330438D12Rik	processed_transcript	RIKEN cDNA 5330438D12 gene
14	79533301	79533500	0.598562	0.386225	0.782739	-4.42914	14	79481194	79582476	+	ENSMUSG00000036461	0	1619.48	1.17033	0.226918	0.249063	0.911087	0.36225	0.663004	Elf1	protein_coding	E74-like factor 1
14	24182001	24182200	0.598553	0.736476	0.892618	-0.178045	14	24133953	24245920	-	ENSMUSG00000021782	0	3945.61	0.695817	-0.523221	0.157314	-3.32597	0.000881119	0.0249141	Dlg5	protein_coding	discs, large homolog 5 (Drosophila)
4	88034501	88034700	0.598552	0.565702	0.85009	0.357925	4	87769925	88033364	-	ENSMUSG00000028496	-1138	340.063	1.16293	0.217766	0.178774	1.21811	0.223183	0.541026	Mllt3	protein_coding	myeloid/lymphoid or mixed-lineage leukemia; translocated to, 3
10	8364101	8364300	0.598547	0.784801	0.901425	-1.38158	10	8204753	8518825	-	ENSMUSG00000047712	0	191.221	1.12102	0.164815	0.173814	0.948224	0.343015	0.646188	Ust	protein_coding	uronyl-2-sulfotransferase
6	119467501	119467700	0.598545	0.927908	0.923776	-0.13341	6	119432531	119544347	-	ENSMUSG00000030170	0	113.361	1.34188	0.424255	0.229738	1.84669	0.0647917	0.294501	Wnt5b	protein_coding	wingless-type MMTV integration site family, member 5B
9	21509501	21509700	0.598542	0.434116	0.804398	-1.69828	9	21424908	21507759	+	ENSMUSG00000033335	1743	5039.17	0.95686	-0.06362	0.0774921	-0.820986	0.411654	0.698884	Dnm2	protein_coding	dynamin 2
17	26120101	26120300	0.598536	0.70734	0.886624	0.977738	17	26113316	26123254	+	ENSMUSG00000024180	0	39.7146	1.04572	0.0644941	0.205137	0.314395	0.753221	0.903456	Tmem8	protein_coding	transmembrane protein 8 (five membrane-spanning domains)
10	95417901	95418100	0.598528	0.667937	0.877534	0.206669	10	95385362	95417180	-	ENSMUSG00000020027	-722	1764.96	1.81387	0.859074	0.205966	4.17094	3.03341e-05	0.00360784	Socs2	protein_coding	suppressor of cytokine signaling 2
3	136911101	136911300	0.598528	0.610436	0.86243	-1.85543	3	136670124	136937727	+	ENSMUSG00000028161	0	2615.16	1.05069	0.0713338	0.164109	0.434673	0.6638	0.85682	Ppp3ca	protein_coding	protein phosphatase 3, catalytic subunit, alpha isoform
9	56370701	56370900	0.598521	0.519283	0.834826	-2.83372	9	56201131	56418050	-	ENSMUSG00000074305	0	4611.08	0.942322	-0.0857079	0.191194	-0.448277	0.653953	0.851517	Peak1	protein_coding	pseudopodium-enriched atypical kinase 1
9	122886801	122887000	0.598519	0.645545	0.871827	0.157215	9	122888471	122896124	+	ENSMUSG00000063488	-1472	45.1864	0.505594	-0.983949	0.241164	-4.08001	4.50346e-05	0.00468673	Zkscan7	protein_coding	zinc finger with KRAB and SCAN domains 7
3	115887501	115887700	0.598517	0.600813	0.859992	-0.268182	3	115888173	115929332	+	ENSMUSG00000033554	-474	399.318	0.887649	-0.171939	0.184315	-0.932856	0.350894	0.654296	Dph5	protein_coding	diphthamide biosynthesis 5
16	33870001	33870200	0.598517	0.718793	0.889025	-2.50093	16	33829665	33949153	+	ENSMUSG00000022817	0	12656	1.10747	0.147262	0.170802	0.862181	0.388588	0.680082	Itgb5	protein_coding	integrin beta 5
16	33870101	33870300	0.598517	0.718793	0.889025	-2.50093	16	33829665	33949153	+	ENSMUSG00000022817	0	12656	1.10747	0.147262	0.170802	0.862181	0.388588	0.680082	Itgb5	protein_coding	integrin beta 5
6	108258801	108259000	0.598514	0.228423	0.683401	-7.8954	6	108213118	108551109	+	ENSMUSG00000030102	0	985.465	0.967928	-0.0470282	0.170351	-0.276067	0.782497	0.91649	Itpr1	protein_coding	inositol 1,4,5-trisphosphate receptor 1
12	32929501	32929700	0.598502	0.317444	0.745774	-2.2263	12	32919384	32953789	-	ENSMUSG00000097494	0	6.92127	1.55155	0.633708	0.450462	1.4068	0.159488	0.460064	4933406C10Rik	lincRNA	RIKEN cDNA 4933406C10 gene
3	83841001	83841200	0.5985	0.633302	0.868646	-0.375837	3	83836273	83841767	-	ENSMUSG00000027995	0	90.6019	0.821143	-0.284295	0.238522	-1.1919	0.2333	0.549191	Tlr2	protein_coding	toll-like receptor 2
9	86573301	86573500	0.598498	0.530131	0.83856	2.28949	9	86552476	86571842	-	ENSMUSG00000056131	-1460	1298.95	1.08686	0.120169	0.0828833	1.44985	0.147099	0.442036	Pgm3	protein_coding	phosphoglucomutase 3
4	133248301	133248500	0.598482	0.941776	0.92584	0.337838	4	133240818	133252929	+	ENSMUSG00000028862	0	1031.01	1.04614	0.0650797	0.116434	0.558941	0.576202	0.807328	Map3k6	protein_coding	mitogen-activated protein kinase kinase kinase 6
17	45476801	45477000	0.598467	0.99226	0.932695	-0.0307353	17	45448937	45474938	-	ENSMUSG00000023935	-1864	8.25968	0.870951	-0.199336	0.365247	-0.545757	0.585233	0.81289	Spats1	protein_coding	spermatogenesis associated, serine-rich 1
10	70186001	70186200	0.598466	0.895522	0.918891	0.632463	10	70097121	70193200	+	ENSMUSG00000048701	0	5091.26	0.930028	-0.104653	0.114205	-0.916367	0.359475	0.660587	Ccdc6	protein_coding	coiled-coil domain containing 6
11	100447401	100447600	0.598462	0.2941	0.731483	-1.20091	11	100441917	100457022	+	ENSMUSG00000001558	0	20.1328	0.726404	-0.461155	0.320811	-1.43747	0.150586	0.447753	Klhl10	protein_coding	kelch-like 10
11	97662401	97662600	0.59846	0.470717	0.818519	-0.825751	11	97663414	97685463	+	ENSMUSG00000038437	-815	1728.27	0.858289	-0.220464	0.0999409	-2.20595	0.0273876	0.185884	Mllt6	protein_coding	myeloid/lymphoid or mixed-lineage leukemia; translocated to, 6
10	128557101	128557300	0.598457	0.0853508	0.500236	5.37963	10	128557766	128565934	-	ENSMUSG00000025364	467	5991.35	0.97744	-0.0329205	0.252659	-0.130296	0.896332	0.963797	Pa2g4	protein_coding	proliferation-associated 2G4
1	160043501	160043700	0.598448	0.519524	0.834855	1.92641	1	160044384	160078428	+	ENSMUSG00000090394	-685	132.358	1.71776	0.780527	0.293798	2.65668	0.00789152	0.0908944	4930523C07Rik	protein_coding	RIKEN cDNA 4930523C07 gene
10	23116001	23116200	0.598442	0.952215	0.927297	0.289626	10	23104168	23349895	-	ENSMUSG00000010461	0	283.458	1.24312	0.313963	0.286742	1.09493	0.273546	0.587133	Eya4	protein_coding	EYA transcriptional coactivator and phosphatase 4
10	23116101	23116300	0.598442	0.952215	0.927297	0.289626	10	23104168	23349895	-	ENSMUSG00000010461	0	283.458	1.24312	0.313963	0.286742	1.09493	0.273546	0.587133	Eya4	protein_coding	EYA transcriptional coactivator and phosphatase 4
19	16773401	16773600	0.598435	0.800286	0.904209	1.09038	19	16616763	16780822	-	ENSMUSG00000046230	0	365.802	0.911468	-0.133736	0.169019	-0.791248	0.428799	0.712573	Vps13a	protein_coding	vacuolar protein sorting 13A
6	142346701	142346900	0.598423	0.875698	0.916177	0.833333	6	142345654	142363257	+	ENSMUSG00000041671	0	141.982	0.913251	-0.130917	0.109865	-1.19162	0.23341	0.549205	Pyroxd1	protein_coding	pyridine nucleotide-disulphide oxidoreductase domain 1
13	23685501	23685700	0.59842	0.519536	0.834855	0.476355	13	23681467	23683948	-	ENSMUSG00000069270	-1554	41.2685	0.911528	-0.133641	0.227628	-0.587104	0.557134	0.796377	Hist1h2ac	protein_coding	histone cluster 1, H2ac
12	31633901	31634100	0.598407	0.732377	0.891908	-1.71783	12	31595354	31634658	-	ENSMUSG00000020650	0	815.451	0.999528	-0.000681672	0.110209	-0.00618524	0.995065	0.998262	Bcap29	protein_coding	B cell receptor associated protein 29
5	132503401	132503600	0.598398	0.48481	0.823609	-1.99273	5	131437333	132543344	-	ENSMUSG00000029673	0	310.379	1.29979	0.378277	0.229826	1.64593	0.0997789	0.365527	Auts2	protein_coding	autism susceptibility candidate 2
19	29360901	29361100	0.598396	0.457669	0.813749	-1.30066	19	29348599	29367390	-	ENSMUSG00000016495	0	1025.35	1.14455	0.194777	0.0940595	2.07079	0.0383786	0.22327	Plgrkt	protein_coding	plasminogen receptor, C-terminal lysine transmembrane protein
19	29361001	29361200	0.598396	0.457669	0.813749	-1.30066	19	29348599	29367390	-	ENSMUSG00000016495	0	1025.35	1.14455	0.194777	0.0940595	2.07079	0.0383786	0.22327	Plgrkt	protein_coding	plasminogen receptor, C-terminal lysine transmembrane protein
5	115155401	115155600	0.598394	0.764786	0.898094	0.193056	5	115142981	115158179	-	ENSMUSG00000048578	0	14575.7	0.96968	-0.0444186	0.103993	-0.42713	0.669285	0.860494	Mlec	protein_coding	malectin
10	53598701	53598900	0.598394	0.902527	0.919822	-0.542059	10	53596961	53609213	+	ENSMUSG00000019857	0	414.77	0.776141	-0.365609	0.152003	-2.40528	0.0161601	0.13897	Asf1a	protein_coding	anti-silencing function 1A histone chaperone
3	86805801	86806000	0.598389	0.633333	0.868649	-1.3863	3	86786150	86920884	-	ENSMUSG00000028078	0	40.1402	1.15711	0.21053	0.24684	0.852901	0.393714	0.684622	Dclk2	protein_coding	doublecortin-like kinase 2
11	70565201	70565400	0.598385	0.622608	0.865963	2.77596	11	70562881	70614483	+	ENSMUSG00000020827	0	922.14	1.04852	0.0683604	0.120101	0.569191	0.569226	0.802654	Mink1	protein_coding	misshapen-like kinase 1 (zebrafish)
11	70565301	70565500	0.598385	0.622608	0.865963	2.77596	11	70562881	70614483	+	ENSMUSG00000020827	0	922.14	1.04852	0.0683604	0.120101	0.569191	0.569226	0.802654	Mink1	protein_coding	misshapen-like kinase 1 (zebrafish)
10	78351501	78351700	0.59838	0.825851	0.908413	-0.253125	10	78269178	78352489	-	ENSMUSG00000001211	0	2503.65	1.04037	0.0570948	0.0715389	0.798095	0.424815	0.709669	Agpat3	protein_coding	1-acylglycerol-3-phosphate O-acyltransferase 3
2	120978801	120979000	0.598373	0.985494	0.93175	-0.0893353	2	120977017	121007852	+	ENSMUSG00000054484	0	199.442	1.02627	0.037415	0.160215	0.23353	0.81535	0.929896	Tmem62	protein_coding	transmembrane protein 62
6	71925201	71925400	0.598372	0.632759	0.868547	-1.54775	6	71909053	71979356	+	ENSMUSG00000049553	0	1461.9	0.837606	-0.255656	0.200356	-1.27601	0.201953	0.514793	Polr1a	protein_coding	polymerase (RNA) I polypeptide A
2	69136001	69136200	0.59837	0.897294	0.919162	-0.168092	2	69135800	69189330	+	ENSMUSG00000034738	0	66.7497	1.02814	0.0400344	0.229495	0.174446	0.861515	0.94785	Nostrin	protein_coding	nitric oxide synthase trafficker
8	41216701	41216900	0.598369	0.304184	0.737649	-1.87548	8	41191434	41215156	-	ENSMUSG00000031594	-1546	13.5629	0.663539	-0.591746	0.371842	-1.59139	0.111522	0.385966	Fgl1	protein_coding	fibrinogen-like protein 1
4	21745901	21746100	0.598367	0.653233	0.87377	-1.71746	4	21727701	21759922	+	ENSMUSG00000028252	0	877.221	0.974418	-0.0373871	0.0890416	-0.419884	0.67457	0.863206	Ccnc	protein_coding	cyclin C
5	147493001	147493200	0.598366	0.648707	0.872497	-1.22655	5	147430161	147548502	+	ENSMUSG00000029647	0	1195.92	1.07309	0.101773	0.110858	0.918043	0.358597	0.660214	Pan3	protein_coding	PAN3 poly(A) specific ribonuclease subunit
5	147493101	147493300	0.598366	0.648707	0.872497	-1.22655	5	147430161	147548502	+	ENSMUSG00000029647	0	1195.92	1.07309	0.101773	0.110858	0.918043	0.358597	0.660214	Pan3	protein_coding	PAN3 poly(A) specific ribonuclease subunit
2	154677701	154677900	0.598366	0.633458	0.868649	0.277409	2	154651705	154694785	+	ENSMUSG00000038467	0	7016.71	1.08946	0.123608	0.0772773	1.59954	0.1097	0.384013	Chmp4b	protein_coding	charged multivesicular body protein 4B
13	94065901	94066100	0.598363	0.764641	0.898094	-0.711205	13	94057796	94195409	+	ENSMUSG00000045312	0	2008.8	1.01343	0.019241	0.171285	0.112333	0.910559	0.969151	Lhfpl2	protein_coding	lipoma HMGIC fusion partner-like 2
15	90976301	90976500	0.598332	0.564764	0.849856	1.28014	15	90933276	91049948	-	ENSMUSG00000022629	0	265.861	0.824238	-0.278867	0.273827	-1.01841	0.308485	0.618786	Kif21a	protein_coding	kinesin family member 21A
9	14365601	14365800	0.598327	0.119274	0.561269	-6.21988	9	14353990	14381242	-	ENSMUSG00000037419	0	178.089	1.5902	0.669206	0.268656	2.49094	0.0127406	0.122234	Endod1	protein_coding	endonuclease domain containing 1
6	97848501	97848700	0.598326	0.833398	0.909529	0.533414	6	97807058	98021349	+	ENSMUSG00000035158	0	158.894	1.00568	0.00816445	0.296902	0.0274988	0.978062	0.99207	Mitf	protein_coding	microphthalmia-associated transcription factor
6	97848601	97848800	0.598326	0.833398	0.909529	0.533414	6	97807058	98021349	+	ENSMUSG00000035158	0	158.894	1.00568	0.00816445	0.296902	0.0274988	0.978062	0.99207	Mitf	protein_coding	microphthalmia-associated transcription factor
8	47242801	47243000	0.59831	0.809721	0.905861	0.224138	8	47180048	47352348	-	ENSMUSG00000038143	0	380.882	0.903266	-0.146778	0.244658	-0.599931	0.548553	0.791349	Stox2	protein_coding	storkhead box 2
1	150389601	150389800	0.598304	0.577637	0.853456	2.41138	1	150361305	150393080	-	ENSMUSG00000006010	0	1643.71	1.05944	0.0832969	0.108457	0.768017	0.442477	0.72217	BC003331	protein_coding	cDNA sequence BC003331
18	67135401	67135600	0.598299	0.99687	0.933303	0.0115063	18	67088336	67226792	+	ENSMUSG00000024524	0	151.428	1.27117	0.346156	0.23521	1.47169	0.141105	0.433662	Gnal	protein_coding	guanine nucleotide binding protein, alpha stimulating, olfactory type
18	67135501	67135700	0.598299	0.99687	0.933303	0.0115063	18	67088336	67226792	+	ENSMUSG00000024524	0	151.428	1.27117	0.346156	0.23521	1.47169	0.141105	0.433662	Gnal	protein_coding	guanine nucleotide binding protein, alpha stimulating, olfactory type
15	3996301	3996500	0.598295	0.50707	0.830985	0.271407	15	3982036	3995752	-	ENSMUSG00000041935	-550	1488.96	1.03479	0.049332	0.198315	0.248755	0.80355	0.92457	AW549877	protein_coding	expressed sequence AW549877
X	103185501	103185700	0.598291	0.914216	0.921539	0.905983	X	103184176	103186640	-	ENSMUSG00000082229	0	11.7596	1.02319	0.0330807	0.43177	0.0766165	0.938929	0.979246	Nap1l2	protein_coding	nucleosome assembly protein 1-like 2
2	18686901	18687100	0.598287	0.74578	0.894322	0.348052	2	18677018	18686629	+	ENSMUSG00000026739	273	1364.01	0.921451	-0.118021	0.0879836	-1.34139	0.179792	0.487787	Bmi1	protein_coding	Bmi1 polycomb ring finger oncogene
6	14901601	14901800	0.598275	0.944456	0.926178	0.0400637	6	14901349	15441977	+	ENSMUSG00000029563	0	50.2697	0.994907	-0.0073662	0.367964	-0.0200188	0.984028	0.994032	Foxp2	protein_coding	forkhead box P2
2	119787101	119787300	0.598274	0.813602	0.906618	-0.279624	2	119763304	119787537	-	ENSMUSG00000034032	0	934.388	0.927468	-0.10863	0.1406	-0.772617	0.439749	0.719912	Rpap1	protein_coding	RNA polymerase II associated protein 1
3	59153501	59153700	0.598273	0.494438	0.826801	-3.03251	3	59006978	59318410	+	ENSMUSG00000056476	0	6.29426	2.34034	1.22672	0.52996	2.31473	0.0206276	0.158607	Med12l	protein_coding	mediator complex subunit 12-like
16	23269201	23269400	0.598255	0.314944	0.744378	-2.32217	16	23224740	23360350	+	ENSMUSG00000022885	0	274.743	1.23441	0.303827	0.230515	1.31804	0.187491	0.499475	St6gal1	protein_coding	beta galactoside alpha 2,6 sialyltransferase 1
4	72201301	72201500	0.598252	0.262785	0.70986	-0.604319	4	72117142	72200919	-	ENSMUSG00000008305	-383	638.998	1.32027	0.400831	0.19391	2.06709	0.0387256	0.22394	Tle1	protein_coding	transducin-like enhancer of split 1
1	140246801	140247000	0.59825	0.988228	0.932139	0.0595593	1	140246216	140612063	+	ENSMUSG00000052726	0	66.8929	1.66461	0.735181	0.485008	1.51581	0.129566	0.414181	Kcnt2	protein_coding	potassium channel, subfamily T, member 2
3	94657801	94658000	0.598246	0.624947	0.866418	-2.16288	3	94612757	94658872	-	ENSMUSG00000005968	0	105.363	1.28384	0.360466	0.212622	1.69534	0.0900111	0.349006	Tuft1	protein_coding	tuftelin 1
3	123103401	123103600	0.598228	0.407721	0.792391	-0.521949	3	123076519	123236147	-	ENSMUSG00000050315	0	667.146	0.854002	-0.227689	0.226732	-1.00422	0.315271	0.625616	Synpo2	protein_coding	synaptopodin 2
18	77047601	77047800	0.598221	0.589953	0.856901	-2.17255	18	76977148	77047308	-	ENSMUSG00000025420	-294	54.76	1.09118	0.125895	0.200771	0.62706	0.53062	0.778582	Katnal2	protein_coding	katanin p60 subunit A-like 2
12	112633901	112634100	0.598209	0.198381	0.656284	4.48177	12	112620045	112641354	+	ENSMUSG00000011148	0	152.727	1.47496	0.560676	0.39475	1.42033	0.155511	0.455375	Adssl1	protein_coding	adenylosuccinate synthetase like 1
18	60841301	60841500	0.598205	0.79356	0.902967	1.05504	18	60813755	60848971	-	ENSMUSG00000024613	0	2072.01	0.840178	-0.251233	0.241972	-1.03827	0.299142	0.611612	Tcof1	protein_coding	treacle ribosome biogenesis factor 1
17	15525101	15525300	0.598187	0.754142	0.895896	0.785229	17	15499888	15528379	+	ENSMUSG00000014767	0	583.009	0.994424	-0.00806658	0.0657357	-0.122712	0.902335	0.965872	Tbp	protein_coding	TATA box binding protein
7	123398901	123399100	0.598177	0.645037	0.871609	0.561434	7	123377982	123430358	+	ENSMUSG00000030763	0	655.484	1.07479	0.104052	0.111778	0.930877	0.351917	0.654936	Lcmt1	protein_coding	leucine carboxyl methyltransferase 1
17	35864901	35865100	0.598158	0.636857	0.86948	-4.43369	17	35865593	35875596	+	ENSMUSG00000034595	-494	5689.96	1.02159	0.0308196	0.102972	0.299301	0.76471	0.908654	Ppp1r18	protein_coding	protein phosphatase 1, regulatory subunit 18
19	42592701	42592900	0.598155	0.888705	0.917852	0.294621	19	42593982	42612813	-	ENSMUSG00000025185	1083	2030.78	0.849155	-0.2359	0.205858	-1.14593	0.251823	0.568174	Loxl4	protein_coding	lysyl oxidase-like 4
17	23601401	23601600	0.598154	0.705664	0.886351	2.88595	17	23575845	23599487	-	ENSMUSG00000062012	-1915	247.396	0.804152	-0.31446	0.108429	-2.90014	0.00373001	0.0583184	Zfp13	protein_coding	zinc finger protein 13
4	8198601	8198800	0.59815	0.53214	0.839202	1.33574	4	8143367	8239041	-	ENSMUSG00000041261	0	333.406	2.29714	1.19984	0.463171	2.59049	0.00958385	0.102031	Car8	protein_coding	carbonic anhydrase 8
4	8198701	8198900	0.59815	0.53214	0.839202	1.33574	4	8143367	8239041	-	ENSMUSG00000041261	0	333.406	2.29714	1.19984	0.463171	2.59049	0.00958385	0.102031	Car8	protein_coding	carbonic anhydrase 8
6	91471901	91472100	0.598138	0.720961	0.889491	-0.972266	6	91473703	91488459	+	ENSMUSG00000030095	-1604	5067.25	1.12225	0.166388	0.0863857	1.92611	0.0540911	0.266648	Tmem43	protein_coding	transmembrane protein 43
17	27819901	27820100	0.598136	0.674291	0.879248	0.165077	17	27751232	27820558	-	ENSMUSG00000056692	0	3187.74	1.00645	0.00927061	0.090982	0.101895	0.91884	0.972576	D17Wsu92e	protein_coding	DNA segment, Chr 17, Wayne State University 92, expressed
14	66999401	66999600	0.598135	0.683483	0.881459	0.978747	14	66985239	67008877	-	ENSMUSG00000022051	0	5862.12	0.87132	-0.198726	0.249807	-0.795517	0.426313	0.710806	Bnip3l	protein_coding	BCL2/adenovirus E1B interacting protein 3-like
18	67775801	67776000	0.598132	0.722891	0.890096	0.94235	18	67773712	67774857	-	ENSMUSG00000097835	-945	19.2037	1.02651	0.0377483	0.263916	0.143031	0.886265	0.960468	Gm26910	lincRNA	predicted gene, 26910
11	47631501	47631700	0.598124	0.49455	0.826815	-3.22581	11	46896253	47988969	-	ENSMUSG00000020354	0	513.569	0.933064	-0.0999518	0.260598	-0.383548	0.701314	0.876808	Sgcd	protein_coding	sarcoglycan, delta (dystrophin-associated glycoprotein)
2	152831701	152831900	0.598118	0.45044	0.81071	0.436187	2	152780668	152831728	-	ENSMUSG00000007659	0	1743.73	0.991218	-0.0127258	0.158841	-0.0801161	0.936145	0.978385	Bcl2l1	protein_coding	BCL2-like 1
16	84734901	84735100	0.598109	0.423435	0.799527	-0.55726	16	84717576	84735742	-	ENSMUSG00000022889	0	958.194	0.917475	-0.124259	0.100019	-1.24235	0.214107	0.528888	Mrpl39	protein_coding	mitochondrial ribosomal protein L39
8	31113501	31113700	0.598103	0.643245	0.871257	-0.309529	8	31111820	31131482	+	ENSMUSG00000039328	0	827.714	2.19979	1.13736	0.311647	3.64953	0.000262723	0.0126174	Rnf122	protein_coding	ring finger protein 122
12	4099201	4099400	0.598092	0.509904	0.832026	-0.758639	12	4082574	4110612	+	ENSMUSG00000020657	0	283.557	1.02425	0.0345666	0.112582	0.307034	0.758817	0.905668	Dnajc27	protein_coding	DnaJ heat shock protein family (Hsp40) member C27
19	32242201	32242400	0.598087	0.323443	0.749191	-9.58656	19	32122727	32389714	-	ENSMUSG00000040451	0	919.762	1.07739	0.107542	0.125587	0.856317	0.391823	0.68325	Sgms1	protein_coding	sphingomyelin synthase 1
4	139234001	139234200	0.598084	0.574052	0.852517	1.36335	4	139192899	139291818	+	ENSMUSG00000028745	0	12854.7	1.03902	0.0552191	0.0672356	0.821277	0.411488	0.69887	Capzb	protein_coding	capping protein (actin filament) muscle Z-line, beta
14	65837101	65837300	0.598084	0.480757	0.822254	1.12547	14	65837302	65866604	+	ENSMUSG00000022035	-3	799.826	0.925249	-0.112086	0.0776885	-1.44276	0.149088	0.44542	Ccdc25	protein_coding	coiled-coil domain containing 25
4	138318601	138318800	0.598074	0.84254	0.911323	0.983575	4	138313409	138326307	-	ENSMUSG00000028756	0	1874.13	1.43192	0.517955	0.326165	1.58801	0.112284	0.387267	Pink1	protein_coding	PTEN induced putative kinase 1
2	152411501	152411700	0.598064	0.800182	0.904209	0.629822	2	152411956	152415044	-	ENSMUSG00000074682	257	135.459	0.807841	-0.307858	0.146398	-2.10288	0.0354759	0.213854	Zcchc3	protein_coding	zinc finger, CCHC domain containing 3
5	144907601	144907800	0.598055	0.876447	0.916231	0.529698	5	144876495	144965847	-	ENSMUSG00000038780	0	3057.38	0.946469	-0.0793724	0.128846	-0.616024	0.537879	0.783424	Smurf1	protein_coding	SMAD specific E3 ubiquitin protein ligase 1
5	144907701	144907900	0.598055	0.876447	0.916231	0.529698	5	144876495	144965847	-	ENSMUSG00000038780	0	3057.38	0.946469	-0.0793724	0.128846	-0.616024	0.537879	0.783424	Smurf1	protein_coding	SMAD specific E3 ubiquitin protein ligase 1
6	116263501	116263700	0.598049	0.315781	0.744786	3.2166	6	116208033	116262668	+	ENSMUSG00000024104	834	2433.56	0.959357	-0.0598609	0.0611519	-0.978888	0.327635	0.634523	Washc2	protein_coding	WASH complex subunit 2`
2	168742901	168743100	0.598044	0.258111	0.706406	-4.66212	2	168634438	168742409	-	ENSMUSG00000027546	-493	1474.41	1.61556	0.692035	0.25211	2.74497	0.00605171	0.0771207	Atp9a	protein_coding	ATPase, class II, type 9A
15	102954601	102954800	0.598042	0.772616	0.899385	0.156144	15	102954427	102957708	+	ENSMUSG00000001656	0	313.589	0.993949	-0.0087558	0.165153	-0.0530162	0.957719	0.986147	Hoxc11	protein_coding	homeobox C11
15	102624401	102624600	0.598033	0.977468	0.93064	0.0116484	15	102536654	102625421	-	ENSMUSG00000052414	0	249.026	0.698266	-0.518151	0.309851	-1.67226	0.0944739	0.355815	Gm28047	protein_coding	predicted gene, 28047
8	46559701	46559900	0.598033	0.987619	0.932075	-0.0322076	8	46552055	46580007	+	ENSMUSG00000031629	0	82.2012	0.923724	-0.114466	0.413364	-0.276913	0.781847	0.916114	Cenpu	protein_coding	centromere protein U
12	84969301	84969500	0.598028	0.997573	0.933392	-0.0128613	12	84970897	84983303	+	ENSMUSG00000021243	-1398	1170.47	1.07738	0.107521	0.1264	0.850641	0.394969	0.685681	Fcf1	protein_coding	FCF1 rRNA processing protein
5	26903501	26903700	0.598027	0.747019	0.894501	1.34292	5	26817203	27727505	+	ENSMUSG00000061576	0	20.386	0.928391	-0.107196	0.788086	-0.136021	0.891805	0.962827	Dpp6	protein_coding	dipeptidylpeptidase 6
17	35706201	35706400	0.598018	0.506555	0.830769	1.97717	17	35681567	35704621	-	ENSMUSG00000003534	-1581	4388.1	1.048	0.0676349	0.142458	0.47477	0.634951	0.841324	Ddr1	protein_coding	discoidin domain receptor family, member 1
11	104316001	104316200	0.597998	0.534813	0.840169	-2.38267	11	104231390	104332090	+	ENSMUSG00000018411	0	30.9307	1.08355	0.11576	0.280822	0.412219	0.680179	0.86625	Mapt	protein_coding	microtubule-associated protein tau
11	113376201	113376400	0.597995	0.349822	0.76444	2.9161	11	113244853	113650079	-	ENSMUSG00000041654	0	931.597	1.09076	0.125334	0.0921547	1.36004	0.173818	0.480419	Slc39a11	protein_coding	solute carrier family 39 (metal ion transporter), member 11
11	115474001	115474200	0.597974	0.422559	0.799159	-0.430526	11	115475667	115490467	+	ENSMUSG00000057219	-1468	147.365	1.08385	0.116167	0.152883	0.759844	0.447348	0.724361	Armc7	protein_coding	armadillo repeat containing 7
2	151979801	151980000	0.597974	0.604654	0.861061	0.232798	2	151969398	151980219	-	ENSMUSG00000027459	0	442.36	2.02288	1.01641	0.289547	3.51035	0.000447518	0.0167662	Fam110a	protein_coding	family with sequence similarity 110, member A
10	80407701	80407900	0.59796	0.657666	0.87498	2.97619	10	80409514	80433647	-	ENSMUSG00000020167	1615	4008.82	0.937055	-0.0937947	0.0821337	-1.14198	0.253464	0.569563	Tcf3	protein_coding	transcription factor 3
12	75727301	75727500	0.597949	0.926933	0.923586	-0.365199	12	75714248	75735729	-	ENSMUSG00000021054	0	2031.76	0.930663	-0.10367	0.163084	-0.635683	0.524983	0.774367	Sgpp1	protein_coding	sphingosine-1-phosphate phosphatase 1
5	118613901	118614100	0.597946	0.245015	0.697205	-5.52053	5	118560719	118765435	+	ENSMUSG00000018076	0	2120.83	0.928056	-0.107716	0.285971	-0.376667	0.706421	0.879248	Med13l	protein_coding	mediator complex subunit 13-like
9	59667601	59667800	0.597939	0.421892	0.798874	2.11307	9	59656368	59679375	+	ENSMUSG00000032294	0	114301	0.892413	-0.164216	0.119806	-1.37069	0.170473	0.475531	Pkm	protein_coding	pyruvate kinase, muscle
9	31280001	31280200	0.597938	0.817763	0.907238	-0.237018	9	31280538	31378543	+	ENSMUSG00000042496	-339	111.576	0.93186	-0.101816	0.238532	-0.426843	0.669494	0.860494	Prdm10	protein_coding	PR domain containing 10
15	102499301	102499500	0.597934	0.753231	0.895891	-2.04739	15	102497649	102517064	-	ENSMUSG00000023050	0	512.517	0.88979	-0.168463	0.186128	-0.905092	0.365417	0.665086	Map3k12	protein_coding	mitogen-activated protein kinase kinase kinase 12
9	15317601	15317800	0.597933	0.307368	0.739826	-4.77011	9	15316489	15316588	+	ENSMUSG00000065265	1014	68.2289	1.68135	0.749623	0.294373	2.54651	0.0108807	0.110773	Gm23455	snoRNA	predicted gene, 23455
18	37486801	37487000	0.597927	0.949218	0.926907	-0.10738	18	37485021	37488289	+	ENSMUSG00000046387	0	411.879	1.10072	0.138448	0.236583	0.585197	0.558415	0.796952	Pcdhb17	protein_coding	protocadherin beta 17
17	44027501	44027700	0.597925	0.549536	0.845057	1.98268	17	43801851	44039516	+	ENSMUSG00000039601	0	601.172	0.955312	-0.0659555	0.270598	-0.24374	0.807432	0.926024	Rcan2	protein_coding	regulator of calcineurin 2
8	70777901	70778100	0.597911	0.587724	0.856097	2.1097	8	70768176	70776713	-	ENSMUSG00000031834	-1189	2229.5	1.0467	0.0658511	0.0943025	0.698296	0.484992	0.746953	Pik3r2	protein_coding	phosphoinositide-3-kinase regulatory subunit 2
8	70778001	70778200	0.597911	0.587724	0.856097	2.1097	8	70768176	70776713	-	ENSMUSG00000031834	-1289	2229.5	1.0467	0.0658511	0.0943025	0.698296	0.484992	0.746953	Pik3r2	protein_coding	phosphoinositide-3-kinase regulatory subunit 2
5	63928901	63929100	0.597891	0.48784	0.824681	1.30492	5	63908896	63968905	-	ENSMUSG00000047881	0	930.206	1.00365	0.00525915	0.118978	0.0442027	0.964743	0.988521	Rell1	protein_coding	RELT-like 1
6	86666401	86666600	0.597885	0.433673	0.804124	-3.20129	6	86647044	86669159	-	ENSMUSG00000001156	0	239.763	1.26934	0.344082	0.244157	1.40926	0.158757	0.459293	Mxd1	protein_coding	MAX dimerization protein 1
2	25255801	25256000	0.597876	0.597937	0.859309	0.171108	2	25255439	25256352	+	ENSMUSG00000078201	0	113.954	1.1798	0.238542	0.172478	1.38303	0.166657	0.470072	Tmem203	protein_coding	transmembrane protein 203
16	37539201	37539400	0.597874	0.820613	0.907614	0.103511	16	37539885	37572385	+	ENSMUSG00000022827	-486	286.704	1.07873	0.109338	0.138941	0.786942	0.431316	0.714591	Rabl3	protein_coding	RAB, member RAS oncogene family-like 3
13	51170501	51170700	0.597871	0.950451	0.927021	0.083632	13	51171025	51175187	+	ENSMUSG00000021396	-326	50.4675	1.63868	0.712538	0.439841	1.61999	0.105234	0.376201	Nxnl2	protein_coding	nucleoredoxin-like 2
3	127608401	127608600	0.597871	0.891591	0.918316	-0.389025	3	127553489	127618021	+	ENSMUSG00000051278	0	161.549	0.773216	-0.371056	0.172098	-2.15607	0.0310779	0.200248	Zgrf1	protein_coding	zinc finger, GRF-type containing 1
3	108590001	108590200	0.597863	0.940932	0.925698	0.275423	3	108591279	108645719	+	ENSMUSG00000040389	-1080	417.931	0.847499	-0.238717	0.145075	-1.64547	0.099873	0.365606	Wdr47	protein_coding	WD repeat domain 47
4	31963501	31963700	0.597848	0.553184	0.846276	0.307803	4	31964097	32023467	+	ENSMUSG00000028284	-398	2304.38	1.02638	0.0375677	0.115336	0.325725	0.744632	0.899417	Map3k7	protein_coding	mitogen-activated protein kinase kinase kinase 7
13	75738001	75738200	0.597847	0.205436	0.663368	-5.28995	13	75707484	75772356	+	ENSMUSG00000001542	0	1309.6	0.952423	-0.070326	0.113871	-0.617595	0.536842	0.782769	Ell2	protein_coding	elongation factor RNA polymerase II 2
11	60810701	60810900	0.597839	0.791835	0.902658	0.696906	11	60788104	60811718	-	ENSMUSG00000020534	0	189.258	0.893695	-0.162146	0.398242	-0.407154	0.683895	0.868266	Shmt1	protein_coding	serine hydroxymethyltransferase 1 (soluble)
16	36042301	36042500	0.597838	0.307946	0.74011	8.36131	16	36043844	36071515	-	ENSMUSG00000003955	1345	15261	0.917933	-0.123539	0.184332	-0.670195	0.502733	0.75979	Fam162a	protein_coding	family with sequence similarity 162, member A
5	114127201	114127400	0.597835	0.366996	0.773868	-2.83609	5	114123926	114128218	-	ENSMUSG00000044339	0	250.027	0.825002	-0.27753	0.170275	-1.6299	0.103123	0.371655	Alkbh2	protein_coding	alkB homolog 2, alpha-ketoglutarate-dependent dioxygenase
15	59598701	59598900	0.597835	0.211413	0.668563	9.80979	15	59374198	59601683	+	ENSMUSG00000059586	0	870.973	1.0367	0.0519946	0.0704095	0.73846	0.460235	0.732563	Nsmce2	protein_coding	NSE2/MMS21 homolog, SMC5-SMC6 complex SUMO ligase
1	178712501	178712700	0.597833	0.436049	0.805241	-4.17112	1	178529125	178932855	+	ENSMUSG00000026494	0	625.519	0.961746	-0.0562725	0.282365	-0.19929	0.842036	0.940154	Kif26b	protein_coding	kinesin family member 26B
4	11003401	11003600	0.597826	0.826189	0.908459	0.411524	4	10988662	11007927	-	ENSMUSG00000049969	0	417.964	1.03488	0.0494679	0.0795929	0.621511	0.534263	0.781353	Plekhf2	protein_coding	pleckstrin homology domain containing, family F (with FYVE domain) member 2
4	116160101	116160300	0.597823	0.994903	0.933022	-0.0267189	4	116123840	116159849	+	ENSMUSG00000028700	253	2101.63	1.07624	0.106	0.109133	0.97129	0.331404	0.637947	Pomgnt1	protein_coding	protein O-linked mannose beta 1,2-N-acetylglucosaminyltransferase
6	29335901	29336100	0.597822	0.521629	0.835453	2.29299	6	29319140	29336019	+	ENSMUSG00000039742	0	12.5737	0.518972	-0.946271	0.392959	-2.40807	0.0160373	0.138522	Fam71f1	protein_coding	family with sequence similarity 71, member F1
1	120120601	120120800	0.597817	0.537566	0.840923	-0.407106	1	120121187	120188189	+	ENSMUSG00000026388	-388	40.669	0.933427	-0.0993908	0.208399	-0.476925	0.633416	0.840461	3110009E18Rik	protein_coding	RIKEN cDNA 3110009E18 gene
4	11254201	11254400	0.597817	0.779697	0.900605	-0.103466	4	11199158	11254258	-	ENSMUSG00000040738	0	1264.06	0.886406	-0.173961	0.141713	-1.22755	0.219614	0.536156	Ints8	protein_coding	integrator complex subunit 8
9	58874201	58874400	0.597815	0.489083	0.82513	-3.43698	9	58874679	59036441	-	ENSMUSG00000032340	280	5707.64	0.901651	-0.14936	0.12057	-1.23878	0.215429	0.531344	Neo1	protein_coding	neogenin
14	70890201	70890400	0.597812	0.756259	0.896339	-0.200288	14	70890130	70979838	+	ENSMUSG00000022103	0	38.0812	0.38381	-1.38154	0.365623	-3.77859	0.000157721	0.00930553	Gfra2	protein_coding	glial cell line derived neurotrophic factor family receptor alpha 2
7	65647701	65647900	0.59779	0.630709	0.867956	-1.22813	7	65644898	65692091	+	ENSMUSG00000030515	0	94.5648	1.03328	0.0472287	0.24639	0.191683	0.847991	0.943262	Tarsl2	protein_coding	threonyl-tRNA synthetase-like 2
11	69547601	69547800	0.597785	0.632875	0.86855	1.34085	11	69420809	69549110	-	ENSMUSG00000005237	0	5.72867	2.27681	1.18702	0.531585	2.23297	0.0255507	0.179598	Dnah2	protein_coding	dynein, axonemal, heavy chain 2
16	32609501	32609700	0.597783	0.527922	0.837615	0.589623	16	32608920	32632794	+	ENSMUSG00000022797	0	2130.44	0.732607	-0.448889	0.36463	-1.23108	0.218293	0.53462	Tfrc	protein_coding	transferrin receptor
15	98917401	98917600	0.59778	0.221622	0.677226	0.48239	15	98903921	98918231	-	ENSMUSG00000022999	0	640.668	1.13057	0.177052	0.12423	1.4252	0.1541	0.453524	Lmbr1l	protein_coding	limb region 1 like
8	48517401	48517600	0.59778	0.627042	0.866962	-2.34742	8	48227682	48674690	-	ENSMUSG00000031561	0	154.572	1.14433	0.194509	0.424736	0.457954	0.646985	0.847829	Tenm3	protein_coding	teneurin transmembrane protein 3
8	80982901	80983100	0.597775	0.344696	0.761393	-7.40741	8	80980734	81014906	-	ENSMUSG00000038250	0	561.955	1.2033	0.267002	0.126025	2.11864	0.0341212	0.209394	Usp38	protein_coding	ubiquitin specific peptidase 38
1	193227601	193227800	0.597771	0.410163	0.793517	-3.45032	1	193221630	193264054	-	ENSMUSG00000016194	0	98.0663	1.62534	0.700739	0.688381	1.01795	0.308701	0.618971	Hsd11b1	protein_coding	hydroxysteroid 11-beta dehydrogenase 1
10	43517101	43517300	0.597769	0.608524	0.86187	-2.64021	10	43479140	43515396	+	ENSMUSG00000038214	1706	462.134	1.01116	0.0160135	0.191833	0.083476	0.933473	0.977308	Bend3	protein_coding	BEN domain containing 3
4	130039501	130039700	0.597764	0.81155	0.906204	-0.908267	4	130024256	130047774	-	ENSMUSG00000085517	0	53.868	1.18166	0.24081	0.334502	0.719906	0.471583	0.737938	Gm12963	antisense_RNA	predicted gene 12963
15	93503301	93503500	0.597764	0.776629	0.900137	-0.333217	15	93499114	93595891	-	ENSMUSG00000036158	0	686.039	0.967989	-0.0469373	0.23898	-0.196406	0.844292	0.941131	Prickle1	protein_coding	prickle planar cell polarity protein 1
16	33740401	33740600	0.597763	0.0833348	0.495933	-6.75157	16	33684466	33771576	+	ENSMUSG00000075254	0	7126.67	1.2365	0.306262	0.376263	0.813956	0.41567	0.702156	Heg1	protein_coding	heart development protein with EGF-like domains 1
19	29812301	29812500	0.597763	0.818073	0.907238	-0.564328	19	29808108	29812974	-	ENSMUSG00000074909	0	248.183	0.934734	-0.0973722	0.129796	-0.750196	0.453137	0.728177	Ranbp6	protein_coding	RAN binding protein 6
5	65230901	65231100	0.597761	0.38859	0.784031	1.85628	5	65199696	65260415	+	ENSMUSG00000037890	0	348.506	1.00267	0.00385334	0.145478	0.0264874	0.978869	0.99231	Wdr19	protein_coding	WD repeat domain 19
3	34079801	34080000	0.597751	0.609349	0.862088	-3.22942	3	34056020	34081321	-	ENSMUSG00000027679	0	716.058	0.96393	-0.0530002	0.124428	-0.425951	0.670144	0.860585	Dnajc19	protein_coding	DnaJ heat shock protein family (Hsp40) member C19
13	12412501	12412700	0.597747	0.11663	0.557311	4.40242	13	12395398	12438677	+	ENSMUSG00000050244	0	1125.15	1.0468	0.0659843	0.17843	0.369805	0.711528	0.881816	Heatr1	protein_coding	HEAT repeat containing 1
12	84113901	84114100	0.597738	0.753658	0.895892	-0.86574	12	84114366	84147498	+	ENSMUSG00000042523	-267	348.922	0.87928	-0.185605	0.167509	-1.10803	0.26785	0.581267	Dnal1	protein_coding	dynein, axonemal, light chain 1
9	122950101	122950300	0.597735	0.984174	0.931597	-0.0445633	9	122951081	123018725	+	ENSMUSG00000036768	-782	447.532	0.687102	-0.541405	0.456787	-1.18525	0.23592	0.551938	Kif15	protein_coding	kinesin family member 15
11	96074901	96075100	0.597728	0.494329	0.826777	-0.70374	11	96068852	96075670	-	ENSMUSG00000006057	0	2965.54	1.01597	0.0228508	0.154638	0.14777	0.882524	0.95895	Atp5g1	protein_coding	ATP synthase, H+ transporting, mitochondrial F0 complex, subunit C1 (subunit 9)
2	49734001	49734200	0.597726	0.386051	0.78268	-3.28829	2	49619298	49774778	+	ENSMUSG00000026764	0	61.2132	0.493258	-1.01959	0.250065	-4.0773	4.55626e-05	0.00470898	Kif5c	protein_coding	kinesin family member 5C
12	57229801	57230000	0.597716	0.970521	0.929583	-0.116713	12	57230427	57497199	+	ENSMUSG00000047022	-428	166.892	1.08007	0.111121	0.132368	0.839485	0.401197	0.690656	Mipol1	protein_coding	mirror-image polydactyly 1
1	119836501	119836700	0.59771	0.868447	0.915198	-0.364296	1	119658044	119837613	-	ENSMUSG00000026384	0	84.5527	0.844933	-0.243091	0.252837	-0.961456	0.336323	0.641728	Ptpn4	protein_coding	protein tyrosine phosphatase, non-receptor type 4
6	83703601	83703800	0.597708	0.647138	0.872288	0.457841	6	83692806	83712201	-	ENSMUSG00000085794	0	5.12752	1.60109	0.679053	0.526675	1.28932	0.197286	0.510122	Vax2os	antisense_RNA	ventral anterior homeobox 2, opposite strand
8	70131801	70132000	0.597705	0.974539	0.930172	-0.108194	8	70131333	70133739	+	ENSMUSG00000071078	0	64.0791	0.988473	-0.0167261	0.242974	-0.0688391	0.945118	0.981398	Nr2c2ap	protein_coding	nuclear receptor 2C2-associated protein
17	28233001	28233200	0.597705	0.560127	0.848673	0.589705	17	28232754	28301469	+	ENSMUSG00000002250	0	1392.75	1.02932	0.0416931	0.0995663	0.418747	0.675401	0.863559	Ppard	protein_coding	peroxisome proliferator activator receptor delta
18	60841501	60841700	0.5977	0.84517	0.911726	-0.650118	18	60813755	60848971	-	ENSMUSG00000024613	0	2072.01	0.840178	-0.251233	0.241972	-1.03827	0.299142	0.611612	Tcof1	protein_coding	treacle ribosome biogenesis factor 1
8	95719501	95719700	0.597697	0.894902	0.918812	0.695372	8	95715915	95719010	+	ENSMUSG00000031671	492	357.396	0.986498	-0.0196113	0.225109	-0.0871193	0.930577	0.976831	Setd6	protein_coding	SET domain containing 6
5	122016901	122017100	0.597696	0.91229	0.921259	0.491045	5	121857963	122050102	-	ENSMUSG00000042589	0	4.91262	1.67391	0.743223	0.526497	1.41164	0.158056	0.45877	Cux2	protein_coding	cut-like homeobox 2
6	93985301	93985500	0.597688	0.510823	0.83236	-2.08505	6	93675455	94283322	-	ENSMUSG00000045095	0	488.084	1.26653	0.340878	0.144162	2.36455	0.018052	0.14791	Magi1	protein_coding	membrane associated guanylate kinase, WW and PDZ domain containing 1
10	117828501	117828700	0.597681	0.631716	0.868266	-1.44402	10	117814471	117845935	-	ENSMUSG00000052681	0	6927.63	1.15684	0.210192	0.108873	1.93062	0.0535302	0.26544	Rap1b	protein_coding	RAS related protein 1b
7	45475801	45476000	0.597678	0.653929	0.874042	-0.89047	7	45472956	45488805	-	ENSMUSG00000011382	0	160.563	0.742216	-0.430089	0.24302	-1.76977	0.0767657	0.321847	Dhdh	protein_coding	dihydrodiol dehydrogenase (dimeric)
5	65480501	65480700	0.597665	0.834658	0.909822	-0.791662	5	65446844	65537184	-	ENSMUSG00000037822	0	3025.67	1.21976	0.286595	0.135651	2.11274	0.0346233	0.211264	Smim14	protein_coding	small integral membrane protein 14
7	89242601	89242800	0.597664	0.249019	0.699893	-3.47029	7	89139723	89404222	-	ENSMUSG00000039428	0	665.58	1.04855	0.0683908	0.105154	0.650386	0.515443	0.768836	Tmem135	protein_coding	transmembrane protein 135
1	84278301	84278500	0.597663	0.628499	0.867234	-2.19791	1	84036296	84364180	-	ENSMUSG00000045658	0	191.52	1.21911	0.285832	0.277669	1.0294	0.303293	0.614707	Pid1	protein_coding	phosphotyrosine interaction domain containing 1
15	12480401	12480600	0.597659	0.668701	0.877716	2.78515	15	12357054	12592556	-	ENSMUSG00000022197	0	41.0184	1.842	0.881275	0.342905	2.57003	0.0101691	0.106198	Pdzd2	protein_coding	PDZ domain containing 2
14	117674301	117674500	0.597657	0.463972	0.816015	2.1995	14	116925297	117979529	+	ENSMUSG00000058571	0	3875.04	1.05735	0.0804594	0.366265	0.219675	0.826124	0.934774	Gpc6	protein_coding	glypican 6
14	117674401	117674600	0.597657	0.463972	0.816015	2.1995	14	116925297	117979529	+	ENSMUSG00000058571	0	3875.04	1.05735	0.0804594	0.366265	0.219675	0.826124	0.934774	Gpc6	protein_coding	glypican 6
18	70625501	70625700	0.597655	0.982797	0.93146	0.087684	18	70568189	70626131	+	ENSMUSG00000024513	0	2604.78	0.926188	-0.110623	0.0696885	-1.58739	0.112424	0.387307	Mbd2	protein_coding	methyl-CpG binding domain protein 2
11	101084101	101084300	0.597652	0.823846	0.908098	0.397561	11	101082565	101086619	+	ENSMUSG00000001755	0	739.458	0.997964	-0.00294103	0.0942065	-0.0312189	0.975095	0.991234	Coasy	protein_coding	Coenzyme A synthase
6	55266401	55266600	0.597648	0.457652	0.813749	-2.05552	6	55203383	55320222	+	ENSMUSG00000038022	0	186.539	1.07213	0.100475	0.128987	0.778955	0.436006	0.718178	Mindy4	protein_coding	MINDY lysine 48 deubiquitinase 4
5	25081301	25081500	0.597647	0.467762	0.817455	-2.73693	5	24862744	25100642	-	ENSMUSG00000028944	0	750.369	0.954509	-0.0671689	0.157837	-0.425557	0.67043	0.86071	Prkag2	protein_coding	protein kinase, AMP-activated, gamma 2 non-catalytic subunit
1	120123001	120123200	0.597639	0.648004	0.872413	0.697133	1	120113280	120121078	-	ENSMUSG00000026385	-1924	3563.94	1.09304	0.128351	0.209526	0.612578	0.540155	0.785137	Dbi	protein_coding	diazepam binding inhibitor
2	160653101	160653300	0.59763	0.596111	0.858706	-2.31797	2	160645888	160722764	+	ENSMUSG00000070544	0	2634.96	1.28127	0.357573	0.211036	1.69437	0.0901953	0.349423	Top1	protein_coding	topoisomerase (DNA) I
2	160653201	160653400	0.59763	0.596111	0.858706	-2.31797	2	160645888	160722764	+	ENSMUSG00000070544	0	2634.96	1.28127	0.357573	0.211036	1.69437	0.0901953	0.349423	Top1	protein_coding	topoisomerase (DNA) I
16	35455901	35456100	0.597621	0.683865	0.881465	-1.69146	16	35397313	35490873	-	ENSMUSG00000022844	0	5144.7	1.04032	0.0570268	0.0996918	0.572031	0.567301	0.801657	Pdia5	protein_coding	protein disulfide isomerase associated 5
2	125122601	125122800	0.59762	0.993905	0.932882	-0.00780431	2	125084628	125123661	-	ENSMUSG00000027201	0	908.496	0.877766	-0.188092	0.186665	-1.00764	0.313625	0.623849	Myef2	protein_coding	myelin basic protein expression factor 2, repressor
1	39415601	39415800	0.597614	0.300287	0.735332	-2.09303	1	39371499	39478747	-	ENSMUSG00000003134	0	22.6068	0.962682	-0.0548681	0.217506	-0.25226	0.80084	0.923823	Tbc1d8	protein_coding	TBC1 domain family, member 8
15	33687901	33688100	0.597613	0.875303	0.916113	0.30056	15	33683876	33687883	-	ENSMUSG00000038984	-19	15.4379	1.06532	0.0912884	0.267045	0.341846	0.732466	0.892854	Tspyl5	protein_coding	testis-specific protein, Y-encoded-like 5
2	15069601	15069800	0.597605	0.386875	0.783081	2.41671	2	15049395	15082456	+	ENSMUSG00000017418	0	371.945	1.85045	0.887879	0.313848	2.82901	0.0046692	0.0665294	Arl5b	protein_coding	ADP-ribosylation factor-like 5B
7	24904701	24904900	0.597593	0.211292	0.668476	4.01926	7	24902912	24926592	+	ENSMUSG00000040940	0	4345.71	1.04314	0.060935	0.116182	0.52448	0.599945	0.822427	Arhgef1	protein_coding	Rho guanine nucleotide exchange factor (GEF) 1
7	55998901	55999100	0.597587	0.908089	0.920626	0.25012	7	55977567	56019954	-	ENSMUSG00000047037	0	307.385	1.01845	0.0263737	0.141036	0.187	0.851661	0.94509	Nipa1	protein_coding	non imprinted in Prader-Willi/Angelman syndrome 1 homolog (human)
7	55999001	55999200	0.597587	0.908089	0.920626	0.25012	7	55977567	56019954	-	ENSMUSG00000047037	0	307.385	1.01845	0.0263737	0.141036	0.187	0.851661	0.94509	Nipa1	protein_coding	non imprinted in Prader-Willi/Angelman syndrome 1 homolog (human)
11	102469901	102470100	0.597581	0.572717	0.852124	2.01047	11	102453297	102470122	-	ENSMUSG00000034664	0	260.952	1.44409	0.530164	0.171673	3.08822	0.00201359	0.0419175	Itga2b	protein_coding	integrin alpha 2b
11	78170601	78170800	0.597578	0.964022	0.928953	-0.0532201	11	78166106	78176675	-	ENSMUSG00000017405	0	494.866	1.06215	0.086989	0.143785	0.604994	0.545183	0.78871	Nek8	protein_coding	NIMA (never in mitosis gene a)-related expressed kinase 8
7	55891901	55892100	0.597566	0.85495	0.913147	-0.660346	7	55841745	55930700	+	ENSMUSG00000030447	0	4470.26	0.900807	-0.15071	0.0835454	-1.80393	0.071243	0.31044	Cyfip1	protein_coding	cytoplasmic FMR1 interacting protein 1
16	21438501	21438700	0.59756	0.592963	0.857745	1.30188	16	21423118	21644680	+	ENSMUSG00000033653	0	1313.07	0.928002	-0.107799	0.0864439	-1.24705	0.212381	0.527709	Vps8	protein_coding	VPS8 CORVET complex subunit
11	119769601	119769800	0.597558	0.815113	0.906879	1.01806	11	119602905	119899576	+	ENSMUSG00000025583	0	1282.14	1.01232	0.0176724	0.103428	0.170866	0.864329	0.949204	Rptor	protein_coding	regulatory associated protein of MTOR, complex 1
4	152012801	152013000	0.597556	0.647125	0.872288	1.26779	4	152008803	152017680	+	ENSMUSG00000073700	0	1357.72	2.69578	1.4307	0.352809	4.05518	5.00957e-05	0.00502135	Klhl21	protein_coding	kelch-like 21
5	101934601	101934800	0.597554	0.517305	0.834203	1.87822	5	101832956	102069921	-	ENSMUSG00000043940	0	1788.27	0.767036	-0.382633	0.17356	-2.20462	0.027481	0.18618	Wdfy3	protein_coding	WD repeat and FYVE domain containing 3
19	34747801	34748000	0.597552	0.226634	0.681643	1.86197	19	34668403	34747289	-	ENSMUSG00000009378	-513	14.8926	1.95552	0.967552	0.400668	2.41485	0.0157419	0.136867	Slc16a12	protein_coding	solute carrier family 16 (monocarboxylic acid transporters), member 12
5	92894001	92894200	0.597549	0.456471	0.81326	-3.5864	5	92683435	92965318	+	ENSMUSG00000029381	0	201.627	1.55263	0.634718	0.250659	2.53219	0.0113351	0.112794	Shroom3	protein_coding	shroom family member 3
4	155418801	155419000	0.597547	0.460693	0.814768	1.35259	4	155409190	155447944	+	ENSMUSG00000042233	0	68.9267	1.15716	0.21059	0.16336	1.28912	0.197357	0.510195	NA	NA	NA
17	25643401	25643600	0.597534	0.605384	0.861118	-1.68628	17	25579174	25662826	+	ENSMUSG00000002279	0	1499.56	1.09071	0.125274	0.169359	0.739695	0.459485	0.732065	Lmf1	protein_coding	lipase maturation factor 1
2	140427201	140427400	0.59753	0.97891	0.930865	0.0286757	2	140395309	142392966	+	ENSMUSG00000068205	0	48.6081	1.00889	0.012767	0.268379	0.0475707	0.962058	0.98788	Macrod2	protein_coding	MACRO domain containing 2
11	90614701	90614900	0.597521	0.494213	0.826738	-1.58758	11	90476492	90638084	-	ENSMUSG00000020546	0	406.618	0.871533	-0.198373	0.151845	-1.30641	0.191412	0.503491	Stxbp4	protein_coding	syntaxin binding protein 4
5	67816201	67816400	0.59752	0.395599	0.787307	-2.04498	5	67618140	67847432	-	ENSMUSG00000037685	0	9.25056	1.00911	0.0130864	0.414852	0.0315448	0.974835	0.991234	Atp8a1	protein_coding	ATPase, aminophospholipid transporter (APLT), class I, type 8A, member 1
2	69055401	69055600	0.597512	0.476262	0.820455	-1.25848	2	68861441	69114282	+	ENSMUSG00000027035	0	2827.37	0.854198	-0.227358	0.100268	-2.26751	0.0233593	0.170289	Cers6	protein_coding	ceramide synthase 6
12	32821201	32821400	0.5975	0.800269	0.904209	0.248412	12	32821872	32826904	+	ENSMUSG00000096954	-473	38.4565	0.538622	-0.892654	0.402729	-2.21651	0.0266565	0.183497	Gdap10	lincRNA	ganglioside-induced differentiation-associated-protein 10
7	140115701	140115900	0.597484	0.717269	0.888663	-0.204396	7	140105710	140116476	-	ENSMUSG00000025465	0	1911.02	1.03652	0.051744	0.147479	0.350857	0.725696	0.889448	Echs1	protein_coding	enoyl Coenzyme A hydratase, short chain, 1, mitochondrial
17	66881701	66881900	0.597468	0.135604	0.584146	-8.09587	17	66666848	67354459	-	ENSMUSG00000033278	0	1302.83	0.980423	-0.0285237	0.109805	-0.259768	0.795043	0.921106	Ptprm	protein_coding	protein tyrosine phosphatase, receptor type, M
11	96260701	96260900	0.597449	0.423217	0.799437	-3.99241	11	96251105	96264868	+	ENSMUSG00000078706	0	718.029	0.784706	-0.349776	0.211485	-1.65391	0.0981464	0.363199	Gm53	lincRNA	predicted gene 53
11	96260801	96261000	0.597449	0.423217	0.799437	-3.99241	11	96251105	96264868	+	ENSMUSG00000078706	0	718.029	0.784706	-0.349776	0.211485	-1.65391	0.0981464	0.363199	Gm53	lincRNA	predicted gene 53
11	59504801	59505000	0.597445	0.441979	0.80769	-4.61662	11	59505662	59513647	+	ENSMUSG00000072893	-663	152.277	1.26658	0.34094	0.368409	0.925438	0.354738	0.658043	4933439C10Rik	processed_transcript	RIKEN cDNA 4933439C10 gene
14	51091701	51091900	0.597443	0.42123	0.798576	0.31506	14	51091077	51106151	+	ENSMUSG00000021876	0	9584.75	1.34691	0.429657	0.313294	1.37142	0.170244	0.475365	Rnase4	protein_coding	ribonuclease, RNase A family 4
4	9665501	9665700	0.597442	0.810381	0.906012	1.53126	4	9448069	9669344	-	ENSMUSG00000028207	0	6442.07	0.919179	-0.121582	0.194536	-0.624983	0.531982	0.779381	Asph	protein_coding	aspartate-beta-hydroxylase
4	9665601	9665800	0.597442	0.810381	0.906012	1.53126	4	9448069	9669344	-	ENSMUSG00000028207	0	6442.07	0.919179	-0.121582	0.194536	-0.624983	0.531982	0.779381	Asph	protein_coding	aspartate-beta-hydroxylase
8	3400501	3400700	0.597435	0.961044	0.928551	0.301154	8	3393006	3456601	+	ENSMUSG00000004568	0	1036.27	0.972799	-0.0397866	0.147368	-0.269981	0.787175	0.918843	Arhgef18	protein_coding	rho/rac guanine nucleotide exchange factor (GEF) 18
8	3400601	3400800	0.597435	0.961044	0.928551	0.301154	8	3393006	3456601	+	ENSMUSG00000004568	0	1036.27	0.972799	-0.0397866	0.147368	-0.269981	0.787175	0.918843	Arhgef18	protein_coding	rho/rac guanine nucleotide exchange factor (GEF) 18
5	77308901	77309100	0.597435	0.852916	0.91271	0.369745	5	77310147	77349324	+	ENSMUSG00000029250	-1048	2069.55	0.92407	-0.113926	0.096284	-1.18323	0.236717	0.553114	Polr2b	protein_coding	polymerase (RNA) II (DNA directed) polypeptide B
17	8339101	8339300	0.597427	0.925815	0.923486	-0.418348	17	8311102	8396852	+	ENSMUSG00000073468	0	1104.55	1.22224	0.289531	0.141467	2.04663	0.0406949	0.230569	Sft2d1	protein_coding	SFT2 domain containing 1
1	78193801	78194000	0.597418	0.918005	0.922153	-0.200429	1	78101267	78197134	-	ENSMUSG00000004872	0	153.281	0.740164	-0.434084	0.348714	-1.24481	0.2132	0.528235	Pax3	protein_coding	paired box 3
2	180681901	180682100	0.597415	0.291689	0.729839	4.08819	2	180657964	180709999	-	ENSMUSG00000038914	0	1393.35	1.05855	0.0820875	0.140339	0.584922	0.5586	0.796952	Dido1	protein_coding	death inducer-obliterator 1
19	6416701	6416900	0.597391	0.933832	0.924668	0.45761	19	6418731	6544169	+	ENSMUSG00000033768	-1832	12.2257	1.49145	0.576715	0.56349	1.02347	0.306086	0.616743	Nrxn2	protein_coding	neurexin II
9	78114301	78114500	0.597385	0.926174	0.923494	0.589126	9	78109192	78172107	+	ENSMUSG00000009828	0	735.317	0.827989	-0.272317	0.18571	-1.46636	0.142551	0.435497	Ick	protein_coding	intestinal cell kinase
16	96897001	96897200	0.597374	0.448355	0.809955	1.97463	16	96592079	97170752	-	ENSMUSG00000050272	0	19.806	0.563348	-0.827902	0.437465	-1.8925	0.0584245	0.279287	Dscam	protein_coding	DS cell adhesion molecule
9	44708201	44708400	0.597373	0.0390408	0.372797	3.96732	9	44686304	44735198	-	ENSMUSG00000048537	0	7547.11	1.97695	0.983277	0.269582	3.64741	0.000264902	0.0126427	Phldb1	protein_coding	pleckstrin homology like domain, family B, member 1
13	34305101	34305300	0.59737	0.826526	0.908491	0.311544	13	34179158	34345182	-	ENSMUSG00000038267	0	4.85207	0.989842	-0.0147294	0.46754	-0.0315041	0.974868	0.991234	Slc22a23	protein_coding	solute carrier family 22, member 23
6	25767201	25767400	0.597367	0.359783	0.770046	3.46253	6	25743737	25809246	-	ENSMUSG00000029676	0	407.427	0.7187	-0.476538	0.200123	-2.38122	0.0172552	0.144543	Pot1a	protein_coding	protection of telomeres 1A
7	45718301	45718500	0.597367	0.246017	0.697951	-1.19874	7	45709467	45718002	-	ENSMUSG00000057342	-300	911.055	0.89484	-0.160299	0.136613	-1.17338	0.240643	0.557434	Sphk2	protein_coding	sphingosine kinase 2
11	11833101	11833300	0.597366	0.5598	0.84855	2.37212	11	11814101	11898144	-	ENSMUSG00000020182	0	25.4617	1.21458	0.280462	0.258033	1.08693	0.27707	0.590888	Ddc	protein_coding	dopa decarboxylase
10	45130001	45130200	0.597359	0.599689	0.859721	-1.33724	10	45067206	45158997	+	ENSMUSG00000019849	0	4187.05	0.80906	-0.305681	0.192112	-1.59116	0.111573	0.385966	Prep	protein_coding	prolyl endopeptidase
6	101287201	101287400	0.597353	0.598713	0.859449	1.23457	6	101149609	101377897	-	ENSMUSG00000035357	0	4147.25	1.22292	0.290334	0.215086	1.34985	0.177064	0.484654	Pdzrn3	protein_coding	PDZ domain containing RING finger 3
11	97143901	97144100	0.597345	0.280502	0.722191	2.93359	11	97136171	97151495	-	ENSMUSG00000038517	0	506.006	0.74431	-0.426024	0.278208	-1.53131	0.125692	0.406812	Tbkbp1	protein_coding	TBK1 binding protein 1
3	84455601	84455800	0.597316	0.967739	0.929383	-0.144279	3	84444035	84480429	-	ENSMUSG00000041842	0	1604.8	1.94159	0.957236	0.357154	2.68018	0.00735827	0.0870687	Fhdc1	protein_coding	FH2 domain containing 1
11	107048601	107048800	0.597313	0.502684	0.829642	-0.216926	11	107033081	107132127	-	ENSMUSG00000040481	0	2303.87	0.811537	-0.301271	0.167182	-1.80205	0.0715369	0.31092	Bptf	protein_coding	bromodomain PHD finger transcription factor
11	3647801	3648000	0.59731	0.827981	0.908727	-1.09788	11	3649494	3690477	+	ENSMUSG00000034543	-1495	1764.01	0.971603	-0.0415615	0.100261	-0.414532	0.678484	0.865125	Morc2a	protein_coding	microrchidia 2A
7	79661001	79661200	0.597307	0.659097	0.875356	-0.507512	7	79660196	79698134	+	ENSMUSG00000046591	0	207.345	0.729162	-0.455689	0.526783	-0.86504	0.387017	0.678978	Ticrr	protein_coding	TOPBP1-interacting checkpoint and replication regulator
17	63073601	63073800	0.597294	0.831713	0.909224	-0.481932	17	63057452	63500017	-	ENSMUSG00000023965	0	1026.76	1.10393	0.14265	0.085731	1.66392	0.0961281	0.359156	Fbxl17	protein_coding	F-box and leucine-rich repeat protein 17
3	108337201	108337400	0.597282	0.386193	0.782716	3.08579	3	108284091	108361511	+	ENSMUSG00000068747	0	100.741	1.26613	0.340423	0.221424	1.53742	0.124189	0.405197	Sort1	protein_coding	sortilin 1
9	50775201	50775400	0.597275	0.370497	0.775645	0.253449	9	50768236	50773348	+	ENSMUSG00000037845	1854	75.2729	1.21182	0.277178	0.165422	1.67558	0.0938198	0.35427	Fdxacb1	protein_coding	ferredoxin-fold anticodon binding domain containing 1
3	66982401	66982600	0.597273	0.358989	0.769659	-0.567414	3	66971727	66981771	-	ENSMUSG00000027833	-631	1653.28	0.566793	-0.819106	0.138774	-5.90246	3.58126e-09	6.91566e-06	Shox2	protein_coding	short stature homeobox 2
18	61752801	61753000	0.597268	0.690521	0.883157	0.760946	18	61730261	61786702	-	ENSMUSG00000033032	0	23.524	0.534012	-0.905055	0.261568	-3.46011	0.000539957	0.0186447	Afap1l1	protein_coding	actin filament associated protein 1-like 1
1	163310101	163310300	0.597268	0.497856	0.827822	-0.776869	1	163245116	163313710	-	ENSMUSG00000026586	0	15292.7	1.10735	0.147108	0.162771	0.903774	0.366115	0.665447	Prrx1	protein_coding	paired related homeobox 1
9	110407301	110407500	0.597264	0.447047	0.809518	0.49225	9	110385089	110408210	-	ENSMUSG00000036057	0	3950	1.23744	0.307359	0.10555	2.91197	0.00359162	0.0574062	Ptpn23	protein_coding	protein tyrosine phosphatase, non-receptor type 23
5	31698401	31698600	0.597263	0.348928	0.763884	0.40725	5	31624439	31697627	-	ENSMUSG00000029136	-775	30.994	0.949523	-0.0747252	0.278885	-0.267942	0.788744	0.919002	Rbks	protein_coding	ribokinase
9	109876601	109876800	0.597249	0.943369	0.925991	0.0619319	9	109875579	109893888	+	ENSMUSG00000032477	0	628.958	0.97851	-0.0313422	0.233005	-0.134513	0.892997	0.963334	Cdc25a	protein_coding	cell division cycle 25A
12	110776201	110776400	0.597248	0.294172	0.73152	5.35525	12	110737949	110795028	+	ENSMUSG00000037957	0	431.001	1.06375	0.0891541	0.102372	0.870885	0.383817	0.6761	Wdr20	protein_coding	WD repeat domain 20
1	134412101	134412300	0.597241	0.529156	0.838109	2.45014	1	134405781	134411740	+	ENSMUSG00000026456	362	7665.17	0.694804	-0.525322	0.21528	-2.44018	0.0146798	0.13189	Cyb5r1	protein_coding	cytochrome b5 reductase 1
8	111056001	111056200	0.597239	0.523236	0.835868	-1.4282	8	111033144	111057664	+	ENSMUSG00000031960	0	14037.5	0.715479	-0.48302	0.146757	-3.29128	0.000997311	0.027174	Aars	protein_coding	alanyl-tRNA synthetase
7	41499901	41500100	0.597235	0.842217	0.911255	-0.0839745	7	41478880	41499890	-	ENSMUSG00000074166	-12	99.7722	0.799388	-0.323032	0.242463	-1.33229	0.182765	0.492565	AW146154	protein_coding	expressed sequence AW146154
13	23683501	23683700	0.597233	0.203048	0.661136	0.302054	13	23684199	23692488	+	ENSMUSG00000018102	-500	2083.22	1.39891	0.484302	0.233804	2.07141	0.0383207	0.22327	Hist1h2bc	protein_coding	histone cluster 1, H2bc
13	104817301	104817500	0.597231	0.389185	0.784239	-0.485182	13	104631140	104817142	-	ENSMUSG00000021715	-160	458.212	0.974757	-0.0368851	0.0844423	-0.436809	0.66225	0.856003	Cwc27	protein_coding	CWC27 spliceosome-associated protein
15	101192701	101192900	0.597223	0.566318	0.850239	-2.13888	15	101174104	101213678	+	ENSMUSG00000000532	0	840.418	0.653179	-0.614449	0.226699	-2.71042	0.00671987	0.0822074	Acvr1b	protein_coding	activin A receptor, type 1B
17	12121201	12121400	0.59722	0.674036	0.879209	2.47309	17	12118704	12219645	+	ENSMUSG00000023827	0	1787.19	1.38737	0.472353	0.110009	4.29375	1.75676e-05	0.00253143	Agpat4	protein_coding	1-acylglycerol-3-phosphate O-acyltransferase 4 (lysophosphatidic acid acyltransferase, delta)
2	19657101	19657300	0.597218	0.754535	0.895994	-0.359284	2	19658062	19660590	+	ENSMUSG00000043415	-763	163.105	0.708377	-0.49741	0.299792	-1.65918	0.0970795	0.361629	Otud1	protein_coding	OTU domain containing 1
1	138857401	138857600	0.597214	0.152513	0.606317	-2.91718	1	138851979	138856854	-	ENSMUSG00000079283	-548	226.034	1.08641	0.119565	0.14145	0.845282	0.397953	0.688039	2310009B15Rik	protein_coding	RIKEN cDNA 2310009B15 gene
1	138857501	138857700	0.597214	0.152513	0.606317	-2.91718	1	138851979	138856854	-	ENSMUSG00000079283	-648	226.034	1.08641	0.119565	0.14145	0.845282	0.397953	0.688039	2310009B15Rik	protein_coding	RIKEN cDNA 2310009B15 gene
9	37517201	37517400	0.5972	0.652874	0.873643	-1.24802	9	37489321	37524148	+	ENSMUSG00000042138	0	385.299	1.12439	0.169143	0.139911	1.20894	0.226688	0.544128	Msantd2	protein_coding	Myb/SANT-like DNA-binding domain containing 2
12	86250001	86250200	0.597197	0.991783	0.932647	-0.0289724	12	86241890	86291414	+	ENSMUSG00000021254	0	482.911	0.976307	-0.034593	0.147794	-0.234062	0.814937	0.929637	Gpatch2l	protein_coding	G patch domain containing 2 like
12	86250101	86250300	0.597197	0.991783	0.932647	-0.0289724	12	86241890	86291414	+	ENSMUSG00000021254	0	482.911	0.976307	-0.034593	0.147794	-0.234062	0.814937	0.929637	Gpatch2l	protein_coding	G patch domain containing 2 like
17	35927501	35927700	0.597197	0.637303	0.869572	3.07988	17	35916434	35932281	+	ENSMUSG00000039220	0	1454.54	0.986829	-0.0191278	0.212096	-0.0901849	0.92814	0.975872	Ppp1r10	protein_coding	protein phosphatase 1, regulatory subunit 10
17	35927601	35927800	0.597197	0.637303	0.869572	3.07988	17	35916434	35932281	+	ENSMUSG00000039220	0	1454.54	0.986829	-0.0191278	0.212096	-0.0901849	0.92814	0.975872	Ppp1r10	protein_coding	protein phosphatase 1, regulatory subunit 10
8	126946501	126946700	0.597191	0.579416	0.853959	1.64952	8	126944847	126944980	-	ENSMUSG00000065637	-1522	14.4555	1.82694	0.869428	0.377662	2.30213	0.0213276	0.161504	Gm26397	snoRNA	predicted gene, 26397
11	119040201	119040400	0.59719	0.780975	0.900743	0.292727	11	119036305	119040969	-	ENSMUSG00000025578	0	185.387	0.785583	-0.348165	0.175461	-1.98429	0.0472233	0.250067	Cbx8	protein_coding	chromobox 8
16	26689801	26690000	0.597189	0.813458	0.906567	-0.583533	16	26581704	26730117	+	ENSMUSG00000022514	0	658.027	1.03635	0.0515086	0.250839	0.205345	0.837302	0.938084	Il1rap	protein_coding	interleukin 1 receptor accessory protein
13	38658301	38658500	0.597187	0.46658	0.816974	0.798921	13	38645698	38659028	-	ENSMUSG00000001707	0	926.602	0.889263	-0.169317	0.22186	-0.763171	0.445361	0.723186	Eef1e1	protein_coding	eukaryotic translation elongation factor 1 epsilon 1
1	23379501	23379700	0.597175	0.372104	0.776475	6.72708	1	23366424	23383175	-	ENSMUSG00000026158	0	229.368	0.922984	-0.115623	0.180171	-0.641741	0.521041	0.772376	Ogfrl1	protein_coding	opioid growth factor receptor-like 1
11	106511701	106511900	0.597169	0.838809	0.910528	-0.457204	11	106502147	106613423	-	ENSMUSG00000040548	0	786.052	1.21615	0.282325	0.173488	1.62734	0.103665	0.372826	Tex2	protein_coding	testis expressed gene 2
1	85751601	85751800	0.597167	0.655827	0.874457	-0.501019	1	85717083	85778643	-	ENSMUSG00000052760	0	83.9124	1.32885	0.410179	0.257805	1.59104	0.1116	0.385966	A630001G21Rik	protein_coding	RIKEN cDNA A630001G21 gene
4	155252301	155252500	0.597164	0.758231	0.896796	-0.76455	4	155249802	155256687	+	ENSMUSG00000073684	0	963.047	0.961603	-0.0564865	0.120564	-0.46852	0.639413	0.843736	Faap20	protein_coding	Fanconi anemia core complex associated protein 20
2	172412001	172412200	0.597162	0.878264	0.916384	-0.286766	2	172393794	172433757	+	ENSMUSG00000074570	0	43.4284	0.221209	-2.17652	0.350337	-6.21264	5.2101e-10	3.90393e-06	Cass4	protein_coding	Cas scaffolding protein family member 4
17	25986001	25986200	0.597162	0.663088	0.876379	-0.19173	17	25959556	25985680	-	ENSMUSG00000037326	-322	291.308	1.13966	0.188598	0.193577	0.974277	0.329919	0.636034	Capn15	protein_coding	calpain 15
10	81648601	81648800	0.597154	0.676688	0.879781	1.63382	10	81628540	81647610	+	ENSMUSG00000054708	992	306.399	1.08892	0.122904	0.249693	0.49222	0.622564	0.834336	Ankrd24	protein_coding	ankyrin repeat domain 24
18	60775701	60775900	0.597134	0.980146	0.930882	0.0266546	18	60774510	60778546	+	ENSMUSG00000024608	0	39710.7	1.19747	0.259986	0.211872	1.22709	0.21979	0.536359	Rps14	protein_coding	ribosomal protein S14
8	111781301	111781500	0.597126	0.993447	0.932801	0.024566	8	111768473	111854310	-	ENSMUSG00000031954	0	3194.54	1.02792	0.0397231	0.0724141	0.548555	0.583311	0.812235	Cfdp1	protein_coding	craniofacial development protein 1
11	69991501	69991700	0.597088	0.865882	0.914768	-0.0619843	11	69981156	69990601	+	ENSMUSG00000018559	901	2994.07	1.00299	0.00430578	0.0817593	0.0526642	0.957999	0.986187	Ctdnep1	protein_coding	CTD nuclear envelope phosphatase 1
4	46085801	46086000	0.597088	0.954514	0.927632	-0.124745	4	46038935	46116032	+	ENSMUSG00000028328	0	21.4348	0.733246	-0.447631	0.477936	-0.936594	0.348968	0.652318	Tmod1	protein_coding	tropomodulin 1
15	10982301	10982500	0.597071	0.948711	0.926851	0.0694074	15	10981756	10996624	+	ENSMUSG00000022244	0	407.556	0.872743	-0.196372	0.123514	-1.58988	0.111862	0.386466	Amacr	protein_coding	alpha-methylacyl-CoA racemase
6	13607201	13607400	0.59707	0.792696	0.902762	-0.223368	6	13580687	13608100	-	ENSMUSG00000029569	0	1392.13	1.07734	0.10748	0.100948	1.06471	0.287007	0.598788	Tmem168	protein_coding	transmembrane protein 168
8	85080601	85080800	0.597055	0.859934	0.913897	-0.108525	8	85080740	85082339	+	ENSMUSG00000059355	0	737.534	1.13034	0.17676	0.156842	1.12699	0.259745	0.57402	Wdr83os	protein_coding	WD repeat domain 83 opposite strand
8	84900801	84901000	0.59705	0.711623	0.887458	1.05598	8	84901928	84905295	+	ENSMUSG00000054191	-929	6.00825	1.10445	0.143326	0.404115	0.354666	0.72284	0.888199	Klf1	protein_coding	Kruppel-like factor 1 (erythroid)
3	144736901	144737100	0.597037	0.334257	0.755411	1.03668	3	144729677	144760977	-	ENSMUSG00000056025	0	454.251	0.417698	-1.25947	0.529538	-2.37843	0.0173867	0.144835	Clca3a1	protein_coding	chloride channel accessory 3A1
17	35425001	35425200	0.597034	0.588155	0.856315	0.330183	17	35424850	35430055	+	ENSMUSG00000073409	0	52.4561	0.718106	-0.477732	0.80001	-0.597157	0.550403	0.792393	H2-Q6	protein_coding	histocompatibility 2, Q region locus 6
13	21784501	21784700	0.597027	0.777665	0.900338	-1.48481	13	21782915	21783397	-	ENSMUSG00000075032	-1105	5.35334	1.18575	0.245796	0.438685	0.560302	0.575273	0.806761	NA	NA	NA
18	77812001	77812200	0.59701	0.164873	0.620974	4.19941	18	77794545	77882007	+	ENSMUSG00000025429	0	38.6658	1.69382	0.760279	0.24454	3.10902	0.00187711	0.0399013	Pstpip2	protein_coding	proline-serine-threonine phosphatase-interacting protein 2
6	99402801	99403000	0.597009	0.790651	0.902419	-1.13405	6	98925338	99522721	-	ENSMUSG00000030067	0	3486.54	0.998314	-0.00243478	0.12218	-0.0199278	0.984101	0.994032	Foxp1	protein_coding	forkhead box P1
6	99402901	99403100	0.597009	0.790651	0.902419	-1.13405	6	98925338	99522721	-	ENSMUSG00000030067	0	3486.54	0.998314	-0.00243478	0.12218	-0.0199278	0.984101	0.994032	Foxp1	protein_coding	forkhead box P1
16	72924901	72925100	0.597001	0.309707	0.741247	-2.41779	16	72663149	73046095	+	ENSMUSG00000022883	0	367.215	1.49496	0.580107	0.234262	2.47631	0.0132747	0.124641	Robo1	protein_coding	roundabout guidance receptor 1
17	67713201	67713400	0.596993	0.551012	0.845698	-2.57296	17	67697265	67822645	+	ENSMUSG00000032796	0	105.901	1.10054	0.138214	0.530612	0.260481	0.794493	0.920723	Lama1	protein_coding	laminin, alpha 1
5	128601801	128602000	0.596991	0.623247	0.866059	0.367683	5	128579106	128600693	-	ENSMUSG00000072591	-1109	5.72966	0.356121	-1.48956	0.697638	-2.13515	0.0327487	0.204654	5930412G12Rik	lincRNA	RIKEN cDNA 5930412G12 gene
6	97877501	97877700	0.59699	0.63772	0.86973	-1.97126	6	97807058	98021349	+	ENSMUSG00000035158	0	158.894	1.00568	0.00816445	0.296902	0.0274988	0.978062	0.99207	Mitf	protein_coding	microphthalmia-associated transcription factor
6	97877601	97877800	0.59699	0.63772	0.86973	-1.97126	6	97807058	98021349	+	ENSMUSG00000035158	0	158.894	1.00568	0.00816445	0.296902	0.0274988	0.978062	0.99207	Mitf	protein_coding	microphthalmia-associated transcription factor
8	68882501	68882700	0.59699	0.480835	0.822296	2.15929	8	68880491	68907448	+	ENSMUSG00000015568	0	13229.2	1.01109	0.0159178	0.490803	0.0324322	0.974127	0.991234	Lpl	protein_coding	lipoprotein lipase
8	47547901	47548100	0.596987	0.557714	0.847875	0.553643	8	47533664	47552955	+	ENSMUSG00000031568	0	957.652	0.988114	-0.0172499	0.134612	-0.128146	0.898034	0.96462	Rwdd4a	protein_coding	RWD domain containing 4A
8	13122901	13123100	0.596984	0.591061	0.857138	-1.89003	8	13105621	13147940	+	ENSMUSG00000031446	0	3811.05	0.873693	-0.194802	0.0978466	-1.99089	0.0464931	0.247864	Cul4a	protein_coding	cullin 4A
7	134272901	134273100	0.596981	0.170155	0.626914	6.24795	7	134266262	134385661	-	ENSMUSG00000030994	0	32.8158	1.16245	0.217163	0.226591	0.958389	0.337866	0.642631	D7Ertd443e	protein_coding	DNA segment, Chr 7, ERATO Doi 443, expressed
17	26595901	26596100	0.596972	0.64141	0.87065	-1.34683	17	26561489	26656931	+	ENSMUSG00000001576	0	9472.08	0.925035	-0.11242	0.110751	-1.01507	0.310072	0.620724	Ergic1	protein_coding	endoplasmic reticulum-golgi intermediate compartment (ERGIC) 1
2	121289701	121289900	0.596962	0.962136	0.928633	0.0247522	2	121289600	121310832	+	ENSMUSG00000027254	0	2207.83	0.843516	-0.245513	0.196265	-1.25092	0.210962	0.526123	Map1a	protein_coding	microtubule-associated protein 1 A
3	53463301	53463500	0.596953	0.946668	0.926542	0.0191627	3	53463666	53481755	+	ENSMUSG00000049504	-167	588.146	1.21038	0.275464	0.162259	1.69768	0.0895685	0.348514	Proser1	protein_coding	proline and serine rich 1
12	116262501	116262700	0.596951	0.831887	0.909248	-0.205774	12	116207050	116263025	-	ENSMUSG00000042050	0	558.104	0.851896	-0.231251	0.0921083	-2.51064	0.0120511	0.1175	Wdr60	protein_coding	WD repeat domain 60
15	50887901	50888100	0.596948	0.570542	0.851512	-0.603038	15	50654761	50890041	-	ENSMUSG00000038679	0	115.237	1.01261	0.0180749	0.358014	0.0504866	0.959735	0.987032	Trps1	protein_coding	transcriptional repressor GATA binding 1
15	79950201	79950400	0.59694	0.366565	0.773629	-4.54672	15	79915807	79971119	-	ENSMUSG00000053411	0	70.6374	0.986862	-0.01908	0.22647	-0.0842495	0.932858	0.977308	Cbx7	protein_coding	chromobox 7
1	178527501	178527700	0.596939	0.587964	0.856214	0.272567	1	178529125	178932855	+	ENSMUSG00000026494	-1426	625.519	0.961746	-0.0562725	0.282365	-0.19929	0.842036	0.940154	Kif26b	protein_coding	kinesin family member 26B
9	108719901	108720100	0.596933	0.391248	0.785197	-1.46579	9	108692143	108749512	+	ENSMUSG00000032601	0	1674.19	0.927255	-0.108962	0.303749	-0.358725	0.719801	0.886209	Prkar2a	protein_coding	protein kinase, cAMP dependent regulatory, type II alpha
14	66089901	66090100	0.59693	0.27383	0.717451	-4.07196	14	66084377	66124500	-	ENSMUSG00000022040	0	329.051	1.59415	0.672792	0.21505	3.12853	0.00175681	0.0381558	Ephx2	protein_coding	epoxide hydrolase 2, cytoplasmic
11	3396201	3396400	0.596904	0.388775	0.784071	3.91747	11	3344256	3409189	-	ENSMUSG00000020451	0	2200.96	1.07986	0.11085	0.121195	0.914639	0.360381	0.661604	Limk2	protein_coding	LIM motif-containing protein kinase 2
13	103918701	103918900	0.596901	0.343301	0.760435	-0.833804	13	103818787	103920514	-	ENSMUSG00000021709	0	2794.14	0.983946	-0.0233483	0.158909	-0.146928	0.883189	0.95925	Erbin	protein_coding	Erbb2 interacting protein
13	103918801	103919000	0.596901	0.343301	0.760435	-0.833804	13	103818787	103920514	-	ENSMUSG00000021709	0	2794.14	0.983946	-0.0233483	0.158909	-0.146928	0.883189	0.95925	Erbin	protein_coding	Erbb2 interacting protein
5	122731201	122731400	0.596885	0.354768	0.76722	-1.88657	5	122707584	122729738	+	ENSMUSG00000029470	1464	2190.24	0.968689	-0.0458939	0.184336	-0.248968	0.803385	0.92457	P2rx4	protein_coding	purinergic receptor P2X, ligand-gated ion channel 4
4	148496401	148496600	0.596881	0.98189	0.931271	-0.0814068	4	148448611	148557683	+	ENSMUSG00000028991	0	1403.06	0.888093	-0.171217	0.111137	-1.5406	0.123414	0.404076	Mtor	protein_coding	mechanistic target of rapamycin (serine/threonine kinase)
2	122148601	122148800	0.59688	0.618344	0.864871	-0.41562	2	122147686	122153083	+	ENSMUSG00000060802	0	12285.8	1.19619	0.258446	0.114251	2.26209	0.0236918	0.171935	B2m	protein_coding	beta-2 microglobulin
8	114559901	114560100	0.596865	0.40858	0.792748	2.19542	8	114439655	115352708	+	ENSMUSG00000004637	0	218.367	1.12861	0.174545	0.182997	0.953812	0.340179	0.64414	Wwox	protein_coding	WW domain-containing oxidoreductase
7	131552701	131552900	0.596858	0.477093	0.820713	1.45741	7	130162451	133123350	-	ENSMUSG00000030849	0	360.592	1.48545	0.570902	0.316611	1.80316	0.0713623	0.310612	Fgfr2	protein_coding	fibroblast growth factor receptor 2
6	113693501	113693700	0.596857	0.916795	0.921976	0.852695	6	113638467	113695009	+	ENSMUSG00000060477	0	920.204	0.77772	-0.362676	0.207777	-1.74551	0.0808958	0.330319	Irak2	protein_coding	interleukin-1 receptor-associated kinase 2
11	46454601	46454800	0.596848	0.623719	0.866124	2.16916	11	46454935	46481255	+	ENSMUSG00000020399	-136	119.617	1.13558	0.183429	0.380782	0.481716	0.630008	0.838257	Havcr2	protein_coding	hepatitis A virus cellular receptor 2
9	81631101	81631300	0.596847	0.388363	0.783946	-3.3254	9	81631343	81632615	-	ENSMUSG00000049511	44	5.66457	0.437203	-1.19362	0.589	-2.02653	0.0427106	0.236534	Htr1b	protein_coding	5-hydroxytryptamine (serotonin) receptor 1B
11	75189901	75190100	0.596835	0.940683	0.925691	0.0439174	11	75177643	75191241	-	ENSMUSG00000078789	0	376.186	0.958204	-0.0615958	0.131475	-0.468497	0.639429	0.843736	Dph1	protein_coding	diphthamide biosynthesis 1
16	87501701	87501900	0.596833	0.810511	0.906019	-0.679348	16	87495999	87504033	+	ENSMUSG00000093606	0	10.7311	0.818062	-0.289718	0.352775	-0.821256	0.411501	0.69887	B130034C11Rik	processed_transcript	RIKEN cDNA B130034C11 gene
5	92783401	92783600	0.596831	0.729571	0.891282	1.12159	5	92683435	92965318	+	ENSMUSG00000029381	0	201.627	1.55263	0.634718	0.250659	2.53219	0.0113351	0.112794	Shroom3	protein_coding	shroom family member 3
11	4160701	4160900	0.596822	0.854596	0.913109	-0.0944028	11	4141123	4160293	-	ENSMUSG00000051427	-409	589.551	1.26971	0.344494	0.15788	2.18199	0.0291103	0.192264	Ccdc157	protein_coding	coiled-coil domain containing 157
2	181837701	181837900	0.596816	0.851643	0.912491	-0.11286	2	181837854	181857461	+	ENSMUSG00000027589	0	672.773	0.970964	-0.0425108	0.184263	-0.230707	0.817542	0.930475	Pcmtd2	protein_coding	protein-L-isoaspartate (D-aspartate) O-methyltransferase domain containing 2
2	75937901	75938100	0.596811	0.544168	0.843385	-1.90305	2	75935863	75938462	-	ENSMUSG00000075273	0	299.297	1.01927	0.02753	0.198888	0.13842	0.889909	0.962344	Ttc30b	protein_coding	tetratricopeptide repeat domain 30B
12	25060001	25060200	0.596806	0.353281	0.766386	-3.01683	12	24974932	25059697	+	ENSMUSG00000036333	305	4344.54	0.970795	-0.0427617	0.110402	-0.387327	0.698514	0.876271	Kidins220	protein_coding	kinase D-interacting substrate 220
11	69061901	69062100	0.59679	0.416559	0.796679	-3.05779	11	69057718	69060483	-	ENSMUSG00000072809	-1419	19.1262	1.24504	0.31619	0.312013	1.01339	0.310875	0.621204	9330160F10Rik	antisense_RNA	RIKEN cDNA 9330160F10 gene
2	20276001	20276200	0.596776	0.988124	0.932139	0.0420875	2	19909780	20810713	+	ENSMUSG00000036617	0	43.7409	1.23102	0.29985	0.343045	0.874083	0.382073	0.674888	Etl4	protein_coding	enhancer trap locus 4
2	20276101	20276300	0.596776	0.988124	0.932139	0.0420875	2	19909780	20810713	+	ENSMUSG00000036617	0	43.7409	1.23102	0.29985	0.343045	0.874083	0.382073	0.674888	Etl4	protein_coding	enhancer trap locus 4
10	128083801	128084000	0.59677	0.493192	0.826458	0.293258	10	128083273	128090391	+	ENSMUSG00000025393	0	31987.2	0.950103	-0.0738446	0.142132	-0.519548	0.603379	0.824793	Atp5b	protein_coding	ATP synthase, H+ transporting mitochondrial F1 complex, beta subunit
9	119102401	119102600	0.596765	0.432314	0.803641	0.371043	9	119102478	119148246	+	ENSMUSG00000038060	0	19.1533	1.11886	0.162025	0.335447	0.483011	0.629088	0.837852	Dlec1	protein_coding	deleted in lung and esophageal cancer 1
19	6855201	6855400	0.596751	0.734119	0.892162	1.24669	19	6844623	6858211	-	ENSMUSG00000047810	0	39.9711	1.34576	0.428422	0.20844	2.05537	0.0398432	0.227995	Ccdc88b	protein_coding	coiled-coil domain containing 88B
17	24352701	24352900	0.596745	0.871098	0.915588	-0.497293	17	24351950	24410201	+	ENSMUSG00000024130	0	248.028	1.0365	0.0517154	0.247655	0.20882	0.834589	0.937286	Abca3	protein_coding	ATP-binding cassette, sub-family A (ABC1), member 3
14	33303501	33303700	0.596716	0.626544	0.866856	-0.67118	14	33214026	33369934	+	ENSMUSG00000063506	0	21.4712	1.02185	0.0311901	0.40014	0.0779479	0.93787	0.979163	Arhgap22	protein_coding	Rho GTPase activating protein 22
18	35358801	35359000	0.596714	0.57919	0.853886	-4.20714	18	35266400	35498925	-	ENSMUSG00000024357	0	2274.42	1.19596	0.258168	0.204195	1.26432	0.206117	0.520286	Sil1	protein_coding	endoplasmic reticulum chaperone SIL1 homolog (S. cerevisiae)
4	47122501	47122700	0.596712	0.627347	0.867018	-1.86153	4	47091909	47123070	+	ENSMUSG00000039774	0	316.759	0.850637	-0.233384	0.140955	-1.65573	0.0977767	0.362847	Galnt12	protein_coding	UDP-N-acetyl-alpha-D-galactosamine:polypeptide N-acetylgalactosaminyltransferase 12
12	32017601	32017800	0.596708	0.387657	0.783528	-1.85326	12	31958476	32061296	-	ENSMUSG00000002997	0	1429.47	0.583044	-0.778323	0.257468	-3.02299	0.00250288	0.0470027	Prkar2b	protein_coding	protein kinase, cAMP dependent regulatory, type II beta
7	19619201	19619400	0.5967	0.512346	0.832807	-0.886896	7	19606217	19629438	-	ENSMUSG00000002983	0	508.458	1.59688	0.675257	0.212806	3.17311	0.00150815	0.0346643	Relb	protein_coding	avian reticuloendotheliosis viral (v-rel) oncogene related B
9	69357901	69358100	0.596697	0.382653	0.781185	-2.36678	9	68653786	69388246	+	ENSMUSG00000032238	0	733.365	0.92048	-0.119542	0.259586	-0.460512	0.645149	0.846605	Rora	protein_coding	RAR-related orphan receptor alpha
9	69358001	69358200	0.596697	0.382653	0.781185	-2.36678	9	68653786	69388246	+	ENSMUSG00000032238	0	733.365	0.92048	-0.119542	0.259586	-0.460512	0.645149	0.846605	Rora	protein_coding	RAR-related orphan receptor alpha
17	63862801	63863000	0.596687	0.394473	0.786856	2.18615	17	63863300	63863791	-	ENSMUSG00000045506	301	61.1521	0.819175	-0.287757	0.231603	-1.24246	0.214067	0.528888	A930002H24Rik	protein_coding	RIKEN cDNA A930002H24 gene
10	62335601	62335800	0.596678	0.631324	0.868128	2.70156	10	62268855	62379908	-	ENSMUSG00000037012	0	9173.74	0.85262	-0.230026	0.14984	-1.53514	0.124748	0.405934	Hk1	protein_coding	hexokinase 1
9	57130401	57130600	0.596674	0.777954	0.900338	-0.277317	9	57130690	57142722	+	ENSMUSG00000032295	-91	1914.69	1.09367	0.129174	0.109264	1.18222	0.23712	0.55376	Man2c1	protein_coding	mannosidase, alpha, class 2C, member 1
18	82526001	82526200	0.596651	0.957293	0.928024	0.266614	18	82523539	82524021	-	ENSMUSG00000061684	-1981	9.10323	1.06944	0.0968501	0.378771	0.255695	0.798186	0.922691	Rpl21-ps8	processed_pseudogene	ribosomal protein L21, pseudogene 8
15	101011701	101011900	0.59665	0.612522	0.863012	-3.19149	15	100870683	101045929	+	ENSMUSG00000023033	0	8.15124	1.09797	0.134835	0.421076	0.320215	0.748805	0.901044	Scn8a	protein_coding	sodium channel, voltage-gated, type VIII, alpha
8	123375601	123375800	0.596643	0.692079	0.883486	1.15805	8	123373824	123404173	+	ENSMUSG00000001472	0	12942.2	1.03758	0.053225	0.108437	0.490836	0.623542	0.835019	Tcf25	protein_coding	transcription factor 25 (basic helix-loop-helix)
9	55324501	55324700	0.596642	0.343586	0.760643	-2.7378	9	55220222	55326844	-	ENSMUSG00000032311	0	21.7825	1.40295	0.488461	0.309159	1.57997	0.114115	0.390438	Nrg4	protein_coding	neuregulin 4
17	70745601	70745800	0.596638	0.301679	0.736064	5.57891	17	69969073	70821413	+	ENSMUSG00000003279	0	8.09404	1.10218	0.14036	0.512731	0.27375	0.784277	0.9175	Dlgap1	protein_coding	discs, large (Drosophila) homolog-associated protein 1
2	94316701	94316900	0.596634	0.197572	0.655797	-3.63905	2	94300767	94406689	-	ENSMUSG00000027194	0	1302.09	0.996934	-0.00443027	0.0991521	-0.0446815	0.964361	0.988333	Ttc17	protein_coding	tetratricopeptide repeat domain 17
1	167282801	167283000	0.596612	0.784977	0.901425	1.05718	1	167226090	167285127	-	ENSMUSG00000026558	0	1696.44	1.02036	0.0290812	0.213548	0.136181	0.891678	0.962827	Uck2	protein_coding	uridine-cytidine kinase 2
7	6728301	6728500	0.596605	0.45528	0.812768	5.72557	7	6703892	6730421	-	ENSMUSG00000002265	0	140.707	0.691466	-0.532269	0.343811	-1.54815	0.121587	0.401788	Peg3	protein_coding	paternally expressed 3
13	5866001	5866200	0.596588	0.447446	0.809662	-0.565872	13	5861489	5870393	+	ENSMUSG00000000078	0	4887.18	1.06478	0.0905606	0.225222	0.402095	0.687614	0.870687	Klf6	protein_coding	Kruppel-like factor 6
14	31780601	31780800	0.596582	0.769553	0.899003	0.24733	14	31700015	31830415	-	ENSMUSG00000014496	0	973.032	1.09025	0.124655	0.224558	0.555114	0.578816	0.809306	Ankrd28	protein_coding	ankyrin repeat domain 28
6	122826501	122826700	0.596564	0.241955	0.694556	-1.6982	6	122819914	122845366	+	ENSMUSG00000003154	0	788.947	0.895639	-0.159011	0.124077	-1.28155	0.199999	0.512603	Foxj2	protein_coding	forkhead box J2
5	122707401	122707600	0.59656	0.758361	0.896834	-0.204794	5	122707584	122729738	+	ENSMUSG00000029470	0	2190.24	0.968689	-0.0458939	0.184336	-0.248968	0.803385	0.92457	P2rx4	protein_coding	purinergic receptor P2X, ligand-gated ion channel 4
11	104305101	104305300	0.596549	0.616626	0.864274	-0.827526	11	104231390	104332090	+	ENSMUSG00000018411	0	30.9307	1.08355	0.11576	0.280822	0.412219	0.680179	0.86625	Mapt	protein_coding	microtubule-associated protein tau
7	30313501	30313700	0.59653	0.958727	0.928233	-0.194209	7	30314807	30319046	+	ENSMUSG00000019737	-1108	17.5312	0.70446	-0.505411	0.408026	-1.23867	0.215466	0.531344	Syne4	protein_coding	spectrin repeat containing, nuclear envelope family member 4
4	31964701	31964900	0.596527	0.786877	0.901731	0.387448	4	31964097	32023467	+	ENSMUSG00000028284	0	2304.38	1.02638	0.0375677	0.115336	0.325725	0.744632	0.899417	Map3k7	protein_coding	mitogen-activated protein kinase kinase kinase 7
11	11931901	11932100	0.596525	0.503515	0.829842	2.57127	11	11930508	12038683	-	ENSMUSG00000020176	0	12958.8	0.786611	-0.346278	0.10624	-3.25938	0.00111657	0.0292534	Grb10	protein_coding	growth factor receptor bound protein 10
18	11888001	11888200	0.596521	0.850759	0.912479	0.163662	18	11839220	11945627	+	ENSMUSG00000040957	0	71.6128	1.05877	0.0823883	0.334411	0.246368	0.805397	0.925339	Cables1	protein_coding	CDK5 and Abl enzyme substrate 1
9	96891901	96892100	0.596521	0.488149	0.824763	1.7768	9	96823344	96892669	-	ENSMUSG00000043587	0	2552.67	1.26416	0.338179	0.224844	1.50406	0.132566	0.418328	Pxylp1	protein_coding	2-phosphoxylose phosphatase 1
7	79903301	79903500	0.596518	0.968251	0.929383	0.0742719	7	79875332	79920640	-	ENSMUSG00000063801	0	1105.86	0.92518	-0.112194	0.0806171	-1.39169	0.164016	0.46675	Ap3s2	protein_coding	adaptor-related protein complex 3, sigma 2 subunit
10	128934101	128934300	0.596516	0.371265	0.776149	1.15515	10	128933813	128958277	+	ENSMUSG00000025348	0	354.499	1.66124	0.73226	0.353108	2.07376	0.0381019	0.222599	Itga7	protein_coding	integrin alpha 7
9	53609501	53609700	0.596496	0.833205	0.909489	-0.760741	9	53580522	53610382	-	ENSMUSG00000032047	0	2628.3	1.03667	0.0519504	0.090538	0.573796	0.566106	0.801177	Acat1	protein_coding	acetyl-Coenzyme A acetyltransferase 1
7	65870201	65870400	0.596486	0.499779	0.828447	-2.29863	7	65861734	66050340	+	ENSMUSG00000030513	0	1812.24	0.94546	-0.0809109	0.364272	-0.222117	0.824223	0.93387	Pcsk6	protein_coding	proprotein convertase subtilisin/kexin type 6
10	128212901	128213100	0.59648	0.766849	0.898409	0.381426	10	128209908	128211794	-	ENSMUSG00000051346	-1108	366.958	1.10359	0.142207	0.0995995	1.42779	0.153353	0.45248	Spryd4	protein_coding	SPRY domain containing 4
6	54876801	54877000	0.596477	0.183499	0.641804	4.96097	6	54816916	54893500	+	ENSMUSG00000058446	0	787.847	0.881462	-0.182029	0.132675	-1.372	0.170064	0.475091	Znrf2	protein_coding	zinc and ring finger 2
19	10555901	10556100	0.596476	0.550331	0.845373	0.321032	19	10533865	10556238	-	ENSMUSG00000024667	0	240.279	0.854659	-0.22658	0.119646	-1.89376	0.0582572	0.278927	Tmem216	protein_coding	transmembrane protein 216
17	85336601	85336800	0.596473	0.34874	0.763758	2.82126	17	85090726	85458139	+	ENSMUSG00000071037	0	75.7548	1.08704	0.1204	0.126208	0.953981	0.340093	0.64414	Camkmt	protein_coding	calmodulin-lysine N-methyltransferase
11	88600701	88600900	0.596462	0.750741	0.895322	0.60428	11	88339382	88718513	-	ENSMUSG00000069769	0	983.302	1.05248	0.0737891	0.224802	0.328241	0.742729	0.898216	Msi2	protein_coding	musashi RNA-binding protein 2
17	80207801	80208000	0.596449	0.547134	0.844182	0.45529	17	80200089	80207305	-	ENSMUSG00000024097	-497	3239.2	0.975429	-0.0358918	0.155028	-0.231518	0.816913	0.930355	Srsf7	protein_coding	serine/arginine-rich splicing factor 7
11	62076601	62076800	0.596443	0.559319	0.848408	0.284089	11	61956779	62223013	+	ENSMUSG00000042331	0	1410.05	1.24174	0.312358	0.204328	1.52871	0.126336	0.40768	Specc1	protein_coding	sperm antigen with calponin homology and coiled-coil domains 1
4	149308501	149308700	0.596441	0.543413	0.843121	1.04104	4	149176319	149307693	-	ENSMUSG00000063077	-809	3066.81	0.93108	-0.103023	0.137218	-0.7508	0.452773	0.728113	Kif1b	protein_coding	kinesin family member 1B
19	12796501	12796700	0.596434	0.567543	0.850642	-0.203136	19	12798606	12833807	+	ENSMUSG00000024696	-1907	8.17715	1.13704	0.185289	0.364694	0.508066	0.611407	0.829114	Lpxn	protein_coding	leupaxin
12	20990701	20990900	0.596425	0.528891	0.838053	0.114377	12	20990459	21200919	+	ENSMUSG00000090370	0	5.20419	0.578074	-0.790673	0.448254	-1.76389	0.0777498	0.322779	Gm21989	processed_transcript	predicted gene 21989
2	32690901	32691100	0.596421	0.62701	0.866946	-2.14048	2	32682609	32704137	-	ENSMUSG00000009566	0	1229.11	1.12899	0.175037	0.136055	1.28651	0.198264	0.511114	Fpgs	protein_coding	folylpolyglutamyl synthetase
10	81179501	81179700	0.596421	0.17979	0.638056	2.59942	10	81176631	81182507	+	ENSMUSG00000034994	0	139840	1.12546	0.170516	0.156491	1.08963	0.275878	0.589418	Eef2	protein_coding	eukaryotic translation elongation factor 2
12	81027901	81028100	0.596419	0.530066	0.838525	2.97794	12	81026808	81186414	+	ENSMUSG00000021136	0	1025.8	2.85112	1.51153	0.636623	2.37429	0.0175827	0.145256	Smoc1	protein_coding	SPARC related modular calcium binding 1
10	34417901	34418100	0.596414	0.826251	0.908459	-0.742038	10	34288288	34418552	-	ENSMUSG00000039480	0	296.038	1.03743	0.0530085	0.103554	0.511894	0.608725	0.82765	Nt5dc1	protein_coding	5'-nucleotidase domain containing 1
2	129592501	129592700	0.596395	0.636513	0.86934	-0.344685	2	129592835	129632228	+	ENSMUSG00000037902	-136	2724.38	0.786405	-0.346656	0.208677	-1.66121	0.0966709	0.360645	Sirpa	protein_coding	signal-regulatory protein alpha
1	170495301	170495500	0.596393	0.817901	0.907238	-0.932568	1	170302668	170589861	-	ENSMUSG00000038473	0	7.82836	1.05604	0.0786586	0.462411	0.170105	0.864927	0.949304	Nos1ap	protein_coding	nitric oxide synthase 1 (neuronal) adaptor protein
17	6224201	6224400	0.596377	0.79968	0.904111	-0.356906	17	6106437	6251128	+	ENSMUSG00000034377	0	3164.44	1.0432	0.0610144	0.187081	0.326139	0.744319	0.899141	Tulp4	protein_coding	tubby like protein 4
14	31669701	31669900	0.596374	0.330842	0.753612	-0.854701	14	31641028	31668579	+	ENSMUSG00000021900	1123	1079.01	1.26814	0.342715	0.117063	2.92762	0.00341565	0.0558809	Btd	protein_coding	biotinidase
16	92302101	92302300	0.596369	0.423779	0.799684	-2.33199	16	92301286	92313041	+	ENSMUSG00000051989	0	600.587	1.06634	0.0926718	0.124985	0.741462	0.458413	0.731506	Smim11	protein_coding	small integral membrane protein 11
14	54630701	54630900	0.596358	0.265155	0.711364	3.08055	14	54631992	54641364	-	ENSMUSG00000059674	1093	134.325	1.54625	0.628774	0.220278	2.85446	0.004311	0.06365	Cdh24	protein_coding	cadherin-like 24
15	5241401	5241600	0.596352	0.578961	0.853815	-3.58005	15	5206661	5244187	-	ENSMUSG00000039942	0	316.96	1.31194	0.391706	0.252784	1.54957	0.121246	0.40089	Ptger4	protein_coding	prostaglandin E receptor 4 (subtype EP4)
7	125736501	125736700	0.596347	0.654032	0.874057	1.86613	7	125707915	125874793	+	ENSMUSG00000032743	0	552.518	1.01293	0.0185291	0.145122	0.12768	0.898402	0.964638	D430042O09Rik	protein_coding	RIKEN cDNA D430042O09 gene
6	85286501	85286700	0.596346	0.305855	0.738737	2.88489	6	85213051	85333422	-	ENSMUSG00000033720	0	222.211	1.05902	0.0827261	0.121565	0.680511	0.496181	0.754671	Sfxn5	protein_coding	sideroflexin 5
2	164434201	164434400	0.596346	0.362073	0.771154	3.76259	2	164424247	164443887	-	ENSMUSG00000017009	0	6726.52	1.10701	0.146664	0.289554	0.506516	0.612494	0.829913	Sdc4	protein_coding	syndecan 4
4	106563601	106563800	0.596343	0.890227	0.918114	-0.30611	4	106561038	106589113	+	ENSMUSG00000034926	0	2795.47	0.976924	-0.0336822	0.168485	-0.199912	0.84155	0.939951	Dhcr24	protein_coding	24-dehydrocholesterol reductase
11	23666601	23666800	0.596343	0.526338	0.836985	0.845676	11	23646479	23665959	-	ENSMUSG00000020283	-643	1108.92	0.976538	-0.0342512	0.0987135	-0.346976	0.728609	0.890714	Pex13	protein_coding	peroxisomal biogenesis factor 13
13	74809001	74809200	0.596326	0.589039	0.856664	-2.99836	13	74694286	74807921	-	ENSMUSG00000021585	-1081	5378.2	0.946989	-0.0785807	0.130836	-0.600603	0.548105	0.791015	Cast	protein_coding	calpastatin
5	30233601	30233800	0.596324	0.921509	0.922845	0.170733	5	30232581	30272012	+	ENSMUSG00000075703	0	1664.95	0.848553	-0.236922	0.127063	-1.8646	0.0622368	0.289481	Selenoi	protein_coding	selenoprotein I
5	30233701	30233900	0.596324	0.921509	0.922845	0.170733	5	30232581	30272012	+	ENSMUSG00000075703	0	1664.95	0.848553	-0.236922	0.127063	-1.8646	0.0622368	0.289481	Selenoi	protein_coding	selenoprotein I
18	68198401	68198600	0.596322	0.636117	0.869196	-0.560386	18	67933257	68255549	+	ENSMUSG00000024544	0	707.774	1.20847	0.273177	0.139032	1.96484	0.0494325	0.255271	Ldlrad4	protein_coding	low density lipoprotein receptor class A domain containing 4
3	129558101	129558300	0.596318	0.769375	0.898969	0.338361	3	129532386	129638495	+	ENSMUSG00000041220	0	904.434	0.913865	-0.129946	0.336434	-0.386246	0.699314	0.876379	Elovl6	protein_coding	ELOVL family member 6, elongation of long chain fatty acids (yeast)
10	45086801	45087000	0.596302	0.66591	0.877014	2.73533	10	45067206	45158997	+	ENSMUSG00000019849	0	4187.05	0.80906	-0.305681	0.192112	-1.59116	0.111573	0.385966	Prep	protein_coding	prolyl endopeptidase
10	24796901	24797100	0.596296	0.260146	0.707877	-2.27318	10	24773814	24836195	-	ENSMUSG00000019989	0	482.486	1.49267	0.577891	0.380824	1.51748	0.129146	0.41372	Enpp3	protein_coding	ectonucleotide pyrophosphatase/phosphodiesterase 3
7	126862001	126862200	0.596295	0.502764	0.829647	0.224641	7	126861972	126865377	+	ENSMUSG00000042606	0	512.804	0.846506	-0.240407	0.383423	-0.627003	0.530658	0.778582	Hirip3	protein_coding	HIRA interacting protein 3
9	44480201	44480400	0.596294	0.619173	0.865068	-0.251071	9	44477924	44482180	+	ENSMUSG00000060380	0	228.341	0.903597	-0.146248	0.200813	-0.728279	0.466443	0.736094	C030014I23Rik	lincRNA	RIKEN cDNA C030014I23 gene
4	45472201	45472400	0.596283	0.933479	0.924612	-0.204633	4	45423278	45532470	-	ENSMUSG00000044813	0	359.714	1.20712	0.271572	0.181651	1.49501	0.134911	0.421976	Shb	protein_coding	src homology 2 domain-containing transforming protein B
3	144736801	144737000	0.596281	0.303963	0.737478	3.0844	3	144729677	144760977	-	ENSMUSG00000056025	0	454.251	0.417698	-1.25947	0.529538	-2.37843	0.0173867	0.144835	Clca3a1	protein_coding	chloride channel accessory 3A1
15	30383501	30383700	0.596281	0.875802	0.91619	1.06236	15	30172593	31029311	+	ENSMUSG00000022240	0	7.4257	0.528036	-0.921293	0.521431	-1.76685	0.0772527	0.322212	Ctnnd2	protein_coding	catenin (cadherin associated protein), delta 2
13	95859301	95859500	0.596273	0.541985	0.842568	-2.5182	13	95627177	95891922	-	ENSMUSG00000021676	0	41.3015	1.29837	0.376703	0.345525	1.09023	0.27561	0.589368	Iqgap2	protein_coding	IQ motif containing GTPase activating protein 2
6	22122101	22122300	0.596268	0.819831	0.90748	-0.366215	6	21985916	22256404	+	ENSMUSG00000062980	0	872.483	1.3197	0.400213	0.352614	1.13499	0.25638	0.572498	Cped1	protein_coding	cadherin-like and PC-esterase domain containing 1
1	82292601	82292800	0.596264	0.991472	0.932623	0.0169537	1	82233101	82291416	-	ENSMUSG00000055980	-1186	269.455	0.779733	-0.358949	0.327207	-1.09701	0.272638	0.586359	Irs1	protein_coding	insulin receptor substrate 1
11	70212901	70213100	0.596253	0.263474	0.710394	-3.27262	11	70212752	70216417	+	ENSMUSG00000040938	0	453.555	1.75907	0.814815	0.376015	2.16697	0.0302369	0.196842	Slc16a11	protein_coding	solute carrier family 16 (monocarboxylic acid transporters), member 11
12	4840101	4840300	0.596238	0.870241	0.915449	-0.619624	12	4833175	4841595	-	ENSMUSG00000020635	0	145.927	1.05323	0.0748262	0.309446	0.241807	0.80893	0.926668	Fkbp1b	protein_coding	FK506 binding protein 1b
13	35826001	35826200	0.596232	0.2959	0.732611	-2.49307	13	35659862	35874064	+	ENSMUSG00000059288	0	505.846	0.732928	-0.448256	0.107852	-4.1562	3.23585e-05	0.00370172	Cdyl	protein_coding	chromodomain protein, Y chromosome-like
15	102335701	102335900	0.596225	0.544554	0.843513	1.82344	15	102331709	102338139	+	ENSMUSG00000001285	0	901.871	1.04002	0.056608	0.147605	0.383511	0.701341	0.876808	Myg1	protein_coding	melanocyte proliferating gene 1
12	110840401	110840600	0.596221	0.91315	0.921365	0.0375124	12	110842276	110845216	-	ENSMUSG00000097832	1677	6.69939	0.707357	-0.49949	0.391386	-1.27621	0.201882	0.514757	Gm26912	lincRNA	predicted gene, 26912
11	58103401	58103600	0.596219	0.644064	0.871434	-2.16573	11	58104153	58118594	+	ENSMUSG00000020515	-554	1848.05	0.922407	-0.116525	0.0713059	-1.63416	0.102226	0.369821	Cnot8	protein_coding	CCR4-NOT transcription complex, subunit 8
2	166807001	166807200	0.596216	0.504271	0.830087	-0.638328	2	166805588	166898052	+	ENSMUSG00000074582	0	2371.44	1.03623	0.0513405	0.159327	0.322233	0.747276	0.900505	Arfgef2	protein_coding	ADP-ribosylation factor guanine nucleotide-exchange factor 2 (brefeldin A-inhibited)
10	52232801	52233000	0.596211	0.656048	0.874534	-1.08511	10	52233619	52321378	+	ENSMUSG00000019891	-620	183.469	1.02541	0.0362034	0.309422	0.117003	0.906857	0.967754	Dcbld1	protein_coding	discoidin, CUB and LCCL domain containing 1
3	144203501	144203700	0.596207	0.3834	0.781459	-0.659129	3	144188530	144205220	-	ENSMUSG00000028266	0	1088.77	0.905781	-0.142766	0.133173	-1.07203	0.283706	0.596526	Lmo4	protein_coding	LIM domain only 4
11	121237601	121237800	0.596199	0.875811	0.91619	0.112105	11	121237253	121255856	+	ENSMUSG00000000056	0	809.108	0.809713	-0.304517	0.139643	-2.18069	0.0292065	0.192475	Narf	protein_coding	nuclear prelamin A recognition factor
4	97868401	97868600	0.596196	0.806621	0.905348	-0.865116	4	97772734	98118874	+	ENSMUSG00000028565	0	842.511	1.15946	0.213447	0.162469	1.31377	0.188924	0.501129	Nfia	protein_coding	nuclear factor I/A
9	99436801	99437000	0.596192	0.381072	0.780371	0.43166	9	99385422	99436881	-	ENSMUSG00000032470	0	713.095	1.06468	0.0904249	0.145723	0.620528	0.53491	0.781677	Mras	protein_coding	muscle and microspikes RAS
1	39936801	39937000	0.596191	0.546756	0.844086	0.670163	1	39900913	40026310	+	ENSMUSG00000026074	0	8446.16	1.21555	0.28161	0.183841	1.53181	0.125568	0.406812	Map4k4	protein_coding	mitogen-activated protein kinase kinase kinase kinase 4
5	114211101	114211300	0.596168	0.461679	0.815129	1.62718	5	114146535	114250761	+	ENSMUSG00000042010	0	93.9836	1.06253	0.0875039	0.212144	0.412474	0.679992	0.866086	Acacb	protein_coding	acetyl-Coenzyme A carboxylase beta
9	87021501	87021700	0.596163	0.387767	0.783584	-1.70355	9	87022014	87077774	+	ENSMUSG00000032872	-315	1053.44	1.00519	0.0074698	0.0702983	0.106259	0.915377	0.971294	Cyb5r4	protein_coding	cytochrome b5 reductase 4
6	54259101	54259300	0.596159	0.563633	0.849565	-3.66023	6	54039554	54301810	+	ENSMUSG00000004633	0	18.8	1.01111	0.0159466	0.441618	0.0361095	0.971195	0.990899	Chn2	protein_coding	chimerin 2
10	120365301	120365500	0.596153	0.433679	0.804124	3.55845	10	120361275	120476469	-	ENSMUSG00000056758	0	1115.63	0.732452	-0.449194	0.446364	-1.00634	0.314252	0.624557	Hmga2	protein_coding	high mobility group AT-hook 2
18	54970601	54970800	0.596143	0.378375	0.77915	-4.8913	18	54888045	54990180	-	ENSMUSG00000052713	0	351.73	0.864411	-0.21021	0.214336	-0.980751	0.326715	0.634443	Zfp608	protein_coding	zinc finger protein 608
18	54970701	54970900	0.596143	0.378375	0.77915	-4.8913	18	54888045	54990180	-	ENSMUSG00000052713	0	351.73	0.864411	-0.21021	0.214336	-0.980751	0.326715	0.634443	Zfp608	protein_coding	zinc finger protein 608
13	42918301	42918500	0.596123	0.734544	0.892257	-0.387506	13	42680623	43138526	+	ENSMUSG00000054728	0	428.494	0.912697	-0.131792	0.19072	-0.691024	0.48955	0.751065	Phactr1	protein_coding	phosphatase and actin regulator 1
14	70774001	70774200	0.596119	0.553925	0.846598	2.76022	14	70766036	70778495	+	ENSMUSG00000022102	0	7.5624	1.32463	0.40559	0.422469	0.960046	0.337032	0.642345	Dok2	protein_coding	docking protein 2
13	51101901	51102100	0.596119	0.604127	0.86091	1.51298	13	51100880	51152546	+	ENSMUSG00000021395	0	2077.82	0.993313	-0.00967925	0.134507	-0.0719611	0.942633	0.980413	Spin1	protein_coding	spindlin 1
5	92915401	92915600	0.596115	0.594057	0.858055	2.2878	5	92683435	92965318	+	ENSMUSG00000029381	0	201.627	1.55263	0.634718	0.250659	2.53219	0.0113351	0.112794	Shroom3	protein_coding	shroom family member 3
16	33740501	33740700	0.596115	0.314334	0.744038	-4.75442	16	33684466	33771576	+	ENSMUSG00000075254	0	7126.67	1.2365	0.306262	0.376263	0.813956	0.41567	0.702156	Heg1	protein_coding	heart development protein with EGF-like domains 1
11	76983501	76983700	0.596111	0.461934	0.815238	-3.79125	11	76924809	76987379	+	ENSMUSG00000020840	0	1640.25	1.02219	0.0316576	0.0972481	0.325534	0.744777	0.899482	Blmh	protein_coding	bleomycin hydrolase
16	93793501	93793700	0.596096	0.640475	0.870344	-2.09668	16	93711907	93810585	+	ENSMUSG00000022946	0	693.309	0.938564	-0.0914727	0.171402	-0.533673	0.593568	0.818402	Dopey2	protein_coding	dopey family member 2
9	22679601	22679800	0.596092	0.121775	0.564792	5.24276	9	22475715	22888280	+	ENSMUSG00000035919	0	152.327	1.38434	0.4692	0.153151	3.06365	0.00218657	0.0435165	Bbs9	protein_coding	Bardet-Biedl syndrome 9 (human)
4	115000401	115000600	0.596091	0.463936	0.81601	-0.33888	4	115000159	115043196	+	ENSMUSG00000028718	0	295.656	0.994078	-0.00856904	0.345511	-0.0248011	0.980214	0.992935	Stil	protein_coding	Scl/Tal1 interrupting locus
9	66793901	66794100	0.596087	0.368937	0.774753	-3.00062	9	66775202	66795490	-	ENSMUSG00000032375	0	339.457	1.1469	0.197743	0.144963	1.36409	0.172539	0.479129	Aph1b	protein_coding	aph1 homolog B, gamma secretase subunit
7	30972201	30972400	0.596086	0.940574	0.92567	-0.151085	7	30957409	30983169	-	ENSMUSG00000001247	0	9.87811	0.787163	-0.345266	0.349839	-0.986928	0.323678	0.632664	Lsr	protein_coding	lipolysis stimulated lipoprotein receptor
16	43547501	43547700	0.596082	0.373962	0.777289	1.10465	16	42875881	43642602	+	ENSMUSG00000022708	0	1350.92	1.04881	0.0687515	0.165865	0.414503	0.678506	0.865125	Zbtb20	protein_coding	zinc finger and BTB domain containing 20
8	81013801	81014000	0.596077	0.722845	0.890081	-0.569863	8	80980734	81014906	-	ENSMUSG00000038250	0	561.955	1.2033	0.267002	0.126025	2.11864	0.0341212	0.209394	Usp38	protein_coding	ubiquitin specific peptidase 38
16	97797701	97797900	0.596072	0.550446	0.845403	0.581842	16	97791467	97851850	-	ENSMUSG00000014039	0	403.629	1.10485	0.143852	0.172592	0.833481	0.404574	0.693225	Prdm15	protein_coding	PR domain containing 15
2	131214001	131214200	0.596072	0.509207	0.831818	3.734	2	131207078	131213514	+	ENSMUSG00000068264	488	383.938	1.02219	0.0316639	0.122811	0.257825	0.796542	0.921817	Ap5s1	protein_coding	adaptor-related protein 5 complex, sigma 1 subunit
11	53891301	53891500	0.596067	0.863216	0.91444	-0.0671171	11	53864542	53891660	-	ENSMUSG00000018900	0	587.6	0.911964	-0.13295	0.091959	-1.44576	0.148245	0.443611	Slc22a5	protein_coding	solute carrier family 22 (organic cation transporter), member 5
12	80812001	80812200	0.596064	0.250086	0.700764	-10.1579	12	80790532	80880832	+	ENSMUSG00000021133	0	3683.07	1.00373	0.00536781	0.172397	0.0311364	0.975161	0.991234	Susd6	protein_coding	sushi domain containing 6
11	77685001	77685200	0.596056	0.687353	0.882292	1.36931	11	77686155	77741921	+	ENSMUSG00000037857	-956	1906.96	1.09686	0.133384	0.134158	0.994232	0.32011	0.629384	Nufip2	protein_coding	nuclear fragile X mental retardation protein interacting protein 2
11	77685101	77685300	0.596056	0.687353	0.882292	1.36931	11	77686155	77741921	+	ENSMUSG00000037857	-856	1906.96	1.09686	0.133384	0.134158	0.994232	0.32011	0.629384	Nufip2	protein_coding	nuclear fragile X mental retardation protein interacting protein 2
3	122273801	122274000	0.596055	0.54877	0.844725	-0.548632	3	122274414	122285269	+	ENSMUSG00000039756	-415	2063.91	1.07754	0.107743	0.1084	0.993941	0.320252	0.62958	Dnttip2	protein_coding	deoxynucleotidyltransferase, terminal, interacting protein 2
7	19155801	19156000	0.596044	0.763158	0.897786	0.762288	7	19157125	19166127	-	ENSMUSG00000030406	1126	248.261	0.851489	-0.231941	1.05292	-0.220284	0.82565	0.934602	Gipr	protein_coding	gastric inhibitory polypeptide receptor
4	138985101	138985300	0.596038	0.747428	0.894628	-0.553151	4	138972888	139059171	+	ENSMUSG00000041143	0	407.75	1.21391	0.279656	0.149947	1.86503	0.0621769	0.289416	Tmco4	protein_coding	transmembrane and coiled-coil domains 4
14	67007901	67008100	0.596036	0.790553	0.902419	0.183189	14	66985239	67008877	-	ENSMUSG00000022051	0	5862.12	0.87132	-0.198726	0.249807	-0.795517	0.426313	0.710806	Bnip3l	protein_coding	BCL2/adenovirus E1B interacting protein 3-like
8	22758101	22758300	0.596031	0.590658	0.857034	0.699231	8	22757744	22782847	+	ENSMUSG00000031538	0	6358.76	1.80539	0.852314	0.287524	2.96433	0.00303344	0.0524725	Plat	protein_coding	plasminogen activator, tissue
4	135245901	135246100	0.596026	0.431055	0.803033	-1.31683	4	135213969	135272814	-	ENSMUSG00000037242	0	12918.2	1.01343	0.0192468	0.133929	0.143709	0.885731	0.960321	Clic4	protein_coding	chloride intracellular channel 4 (mitochondrial)
7	65870301	65870500	0.596022	0.275824	0.719075	-5.51952	7	65861734	66050340	+	ENSMUSG00000030513	0	1812.24	0.94546	-0.0809109	0.364272	-0.222117	0.824223	0.93387	Pcsk6	protein_coding	proprotein convertase subtilisin/kexin type 6
2	28533801	28534000	0.596008	0.998642	0.933431	0.0049975	2	28513125	28553081	+	ENSMUSG00000026821	0	2165	1.64995	0.722419	0.263207	2.74468	0.00605706	0.0771207	Ralgds	protein_coding	ral guanine nucleotide dissociation stimulator
18	23815301	23815500	0.596003	0.822476	0.907944	-0.464196	18	23752333	23893861	+	ENSMUSG00000024277	0	1317.83	0.969921	-0.0440607	0.139048	-0.316875	0.751339	0.902216	Mapre2	protein_coding	microtubule-associated protein, RP/EB family, member 2
11	103171901	103172100	0.596002	0.591289	0.857176	2.64918	11	103171107	103198901	+	ENSMUSG00000055805	0	12.4726	0.685343	-0.545103	0.422338	-1.29068	0.196815	0.509871	Fmnl1	protein_coding	formin-like 1
10	59753801	59754000	0.596001	0.656586	0.874673	-0.909206	10	59702477	59864132	+	ENSMUSG00000020111	0	2482.41	0.985639	-0.0208682	0.0747645	-0.27912	0.780153	0.915176	Micu1	protein_coding	mitochondrial calcium uptake 1
1	75436401	75436600	0.595997	0.611907	0.862889	-1.01341	1	75435930	75443179	+	ENSMUSG00000033021	0	3535.72	1.13319	0.180393	0.124703	1.44658	0.148015	0.443543	Gmppa	protein_coding	GDP-mannose pyrophosphorylase A
8	23410801	23411000	0.595986	0.555882	0.84725	-0.247671	8	23411502	23449632	+	ENSMUSG00000031548	-503	57230.6	1.28827	0.365433	0.413981	0.88273	0.377382	0.67303	Sfrp1	protein_coding	secreted frizzled-related protein 1
15	80258301	80258500	0.59598	0.97408	0.930095	-0.24186	15	80255184	80257540	+	ENSMUSG00000042406	762	13349.1	0.837675	-0.255538	0.10575	-2.41644	0.0156731	0.136477	Atf4	protein_coding	activating transcription factor 4
8	33300401	33300600	0.595971	0.700009	0.885143	0.72693	8	33234384	33385527	-	ENSMUSG00000031583	0	518.346	0.832239	-0.26493	0.136911	-1.93505	0.0529838	0.263934	Wrn	protein_coding	Werner syndrome RecQ like helicase
11	95389101	95389300	0.59597	0.483931	0.823248	2.55743	11	95384692	95391776	+	ENSMUSG00000020873	0	2998.81	1.0152	0.0217666	0.123749	0.175892	0.860379	0.947643	Slc35b1	protein_coding	solute carrier family 35, member B1
6	134716201	134716400	0.595968	0.294805	0.731949	8.68808	6	134715473	134792625	-	ENSMUSG00000030203	0	553.744	0.811818	-0.300772	0.167736	-1.79312	0.0729535	0.314047	Dusp16	protein_coding	dual specificity phosphatase 16
6	137646901	137647100	0.595968	0.556898	0.847623	-4.17445	6	137477245	137654876	-	ENSMUSG00000015766	0	795.887	1.02324	0.0331493	0.42888	0.0772927	0.938391	0.97923	Eps8	protein_coding	epidermal growth factor receptor pathway substrate 8
8	84084001	84084200	0.595954	0.793267	0.90289	1.21474	8	84066836	84096992	+	ENSMUSG00000031706	0	730.54	1.22266	0.290029	0.123599	2.34654	0.0189487	0.151192	Rfx1	protein_coding	regulatory factor X, 1 (influences HLA class II expression)
5	24596201	24596400	0.595947	0.68497	0.881755	1.14943	5	24586741	24594395	+	ENSMUSG00000038181	1807	2333.6	1.09356	0.129028	0.158665	0.813212	0.416097	0.702368	Chpf2	protein_coding	chondroitin polymerizing factor 2
9	37636601	37636800	0.595935	0.463554	0.815892	-2.06448	9	37613847	37648318	+	ENSMUSG00000001942	0	797.021	1.18045	0.239335	0.216513	1.10541	0.268983	0.582343	Siae	protein_coding	sialic acid acetylesterase
14	26596401	26596600	0.595932	0.564522	0.849799	2.0202	14	26579578	26633394	+	ENSMUSG00000040818	0	387.009	1.02488	0.0354608	0.118345	0.29964	0.764452	0.908635	Dennd6a	protein_coding	DENN/MADD domain containing 6A
10	115248301	115248500	0.595931	0.447458	0.809662	-2.21224	10	115197877	115251493	-	ENSMUSG00000020130	0	1262.97	0.989952	-0.0145701	0.133989	-0.108741	0.913408	0.970503	Tbc1d15	protein_coding	TBC1 domain family, member 15
14	11663701	11663900	0.595929	0.610588	0.86247	-2.98078	14	11553532	12242041	+	ENSMUSG00000021745	0	1838.6	0.964678	-0.0518809	0.106802	-0.485766	0.627133	0.837122	Ptprg	protein_coding	protein tyrosine phosphatase, receptor type, G
11	90035101	90035300	0.595929	0.789831	0.902363	-2.14286	11	90030348	90036508	+	ENSMUSG00000069763	0	36.5137	9.71098	3.27962	0.687938	4.76731	1.867e-06	0.000570996	Tmem100	protein_coding	transmembrane protein 100
19	5510001	5510200	0.595928	0.920993	0.922745	0.250406	19	5495278	5510489	-	ENSMUSG00000056185	0	210.152	0.957741	-0.0622929	0.32485	-0.191759	0.847931	0.943262	Snx32	protein_coding	sorting nexin 32
8	25720401	25720600	0.595926	0.639976	0.870298	-0.214745	8	25601601	25719667	+	ENSMUSG00000054823	735	2161.74	0.9407	-0.0881932	0.111803	-0.78883	0.430212	0.713733	Nsd3	protein_coding	nuclear receptor binding SET domain protein 3
5	101766401	101766600	0.595918	0.975699	0.930413	0.103279	5	101765130	101823858	+	ENSMUSG00000029330	0	9.56212	1.03277	0.0465162	0.40359	0.115256	0.908242	0.968473	Cds1	protein_coding	CDP-diacylglycerol synthase 1
3	89178801	89179000	0.595913	0.845628	0.911743	-0.720467	3	89164795	89176921	+	ENSMUSG00000068917	1881	1430.97	0.962212	-0.0555727	0.16221	-0.342598	0.731901	0.892477	Clk2	protein_coding	CDC-like kinase 2
18	63677901	63678100	0.595905	0.378988	0.779415	-2.31254	18	63662801	63692359	-	ENSMUSG00000024583	0	3553.59	1.06834	0.0953654	0.0819362	1.1639	0.244465	0.561402	Txnl1	protein_coding	thioredoxin-like 1
18	53465601	53465800	0.595902	0.658373	0.875187	-2.462	18	53464546	53575907	+	ENSMUSG00000069378	0	75.7436	3.76592	1.913	0.59087	3.23761	0.00120536	0.0306272	Prdm6	protein_coding	PR domain containing 6
17	56269401	56269600	0.595897	0.773305	0.899486	0.804316	17	56269319	56276786	-	ENSMUSG00000047123	0	757.561	1.09389	0.129469	0.158944	0.814554	0.415327	0.70186	Ticam1	protein_coding	toll-like receptor adaptor molecule 1
1	88240401	88240600	0.595894	0.515413	0.833631	-1.45029	1	88226986	88262289	+	ENSMUSG00000079429	0	126.763	1.16739	0.223289	0.19188	1.16369	0.24455	0.561402	Mroh2a	protein_coding	maestro heat-like repeat family member 2A
1	88240501	88240700	0.595894	0.515413	0.833631	-1.45029	1	88226986	88262289	+	ENSMUSG00000079429	0	126.763	1.16739	0.223289	0.19188	1.16369	0.24455	0.561402	Mroh2a	protein_coding	maestro heat-like repeat family member 2A
17	78419201	78419400	0.59589	0.660885	0.875861	1.82937	17	78377885	78418131	-	ENSMUSG00000056121	-1071	2857.17	0.988716	-0.0163713	0.187107	-0.0874972	0.930276	0.976831	Fez2	protein_coding	fasciculation and elongation protein zeta 2 (zygin II)
13	55488301	55488500	0.595887	0.492405	0.82619	-1.17767	13	55473429	55488111	-	ENSMUSG00000034675	-191	10554.8	1.10584	0.145139	0.0904347	1.6049	0.108515	0.382457	Dbn1	protein_coding	drebrin 1
14	11552201	11552400	0.595879	0.724821	0.890381	2.03759	14	11553532	12242041	+	ENSMUSG00000021745	-1133	1838.6	0.964678	-0.0518809	0.106802	-0.485766	0.627133	0.837122	Ptprg	protein_coding	protein tyrosine phosphatase, receptor type, G
6	54566801	54567000	0.595869	0.885245	0.917223	0.287122	6	54505890	54566489	-	ENSMUSG00000019124	-313	385.859	1.1088	0.149005	0.20975	0.710393	0.47746	0.740476	Scrn1	protein_coding	secernin 1
10	95324001	95324200	0.595865	0.705804	0.886363	-0.333118	10	95174746	95324097	-	ENSMUSG00000045867	0	182.476	1.03563	0.0505149	0.161141	0.313483	0.753913	0.903675	Cradd	protein_coding	CASP2 and RIPK1 domain containing adaptor with death domain
10	81379801	81380000	0.595859	0.708549	0.886827	1.37846	10	81366222	81378516	-	ENSMUSG00000020235	-1286	1857.4	0.918218	-0.123092	0.182186	-0.675638	0.499271	0.756567	Fzr1	protein_coding	fizzy/cell division cycle 20 related 1 (Drosophila)
4	141713901	141714100	0.595854	0.68601	0.881986	1.2254	4	141677549	141723419	-	ENSMUSG00000078515	0	734.718	0.751709	-0.411754	0.122199	-3.36955	0.000752921	0.0225666	Ddi2	protein_coding	DNA-damage inducible protein 2
12	17375501	17375700	0.595851	0.323958	0.749463	1.11144	12	17348458	17430094	+	ENSMUSG00000061458	0	821.783	1.04282	0.0604891	0.149893	0.403548	0.686545	0.869874	Nol10	protein_coding	nucleolar protein 10
6	99394001	99394200	0.595849	0.493754	0.826584	-3.54892	6	98925338	99522721	-	ENSMUSG00000030067	0	3486.54	0.998314	-0.00243478	0.12218	-0.0199278	0.984101	0.994032	Foxp1	protein_coding	forkhead box P1
15	59010601	59010800	0.595847	0.774431	0.899827	-1.16183	15	58941244	59082026	-	ENSMUSG00000022353	0	381.878	0.861012	-0.215895	0.32619	-0.661869	0.508055	0.762853	Mtss1	protein_coding	metastasis suppressor 1
1	127321401	127321600	0.595846	0.893292	0.918591	0.232614	1	127204986	127483704	+	ENSMUSG00000036155	0	131.853	0.962516	-0.0551173	0.380718	-0.144772	0.884891	0.960179	Mgat5	protein_coding	mannoside acetylglucosaminyltransferase 5
8	84224601	84224800	0.595831	0.797101	0.903709	-1.3468	8	84210942	84237042	-	ENSMUSG00000035671	0	731.159	1.64877	0.721391	0.265614	2.71594	0.00660888	0.0813141	Zswim4	protein_coding	zinc finger SWIM-type containing 4
11	54464901	54465100	0.59583	0.749022	0.894922	-2.25505	11	54438199	54518235	+	ENSMUSG00000035992	0	1252.62	1.29553	0.373547	0.198125	1.88541	0.0593749	0.282294	Fnip1	protein_coding	folliculin interacting protein 1
11	54465001	54465200	0.59583	0.749022	0.894922	-2.25505	11	54438199	54518235	+	ENSMUSG00000035992	0	1252.62	1.29553	0.373547	0.198125	1.88541	0.0593749	0.282294	Fnip1	protein_coding	folliculin interacting protein 1
6	28262601	28262800	0.595824	0.853489	0.91281	0.336108	6	28215555	28260862	+	ENSMUSG00000043340	1740	6.6302	0.952937	-0.0695465	0.453314	-0.153418	0.878069	0.956304	6530409C15Rik	antisense_RNA	RIKEN cDNA 6530409C15 gene
9	79759801	79760000	0.59581	0.76631	0.898333	-0.112865	9	79755241	79759853	-	ENSMUSG00000032330	0	3120.95	1.03737	0.0529291	0.119934	0.441318	0.658983	0.854653	Cox7a2	protein_coding	cytochrome c oxidase subunit VIIa 2
6	134252101	134252300	0.595795	0.975987	0.930431	-0.159671	6	134035700	134270158	+	ENSMUSG00000030199	0	1465.28	0.950931	-0.0725874	0.146558	-0.495282	0.620401	0.83302	Etv6	protein_coding	ets variant 6
8	40634901	40635100	0.59579	0.0211252	0.291091	11.6878	8	40551095	40634797	-	ENSMUSG00000039431	-105	23.4552	1.68245	0.75056	0.295295	2.54173	0.0110305	0.111486	Mtmr7	protein_coding	myotubularin related protein 7
3	127295901	127296100	0.595788	0.461789	0.815157	-2.88772	3	126921606	127499259	-	ENSMUSG00000032826	0	845.666	0.835986	-0.258449	0.164679	-1.56941	0.116552	0.39375	Ank2	protein_coding	ankyrin 2, brain
19	56422801	56423000	0.595786	0.561374	0.848994	0.989256	19	56397129	56442344	+	ENSMUSG00000025076	0	262.687	0.992537	-0.0108072	0.144945	-0.0745609	0.940564	0.979696	Casp7	protein_coding	caspase 7
1	125789901	125790100	0.595784	0.977771	0.930687	-0.0777001	1	125676995	125873862	+	ENSMUSG00000026343	0	390.453	1.43997	0.526038	0.212536	2.47506	0.0133214	0.124772	Gpr39	protein_coding	G protein-coupled receptor 39
6	49209201	49209400	0.595778	0.874041	0.915935	-0.687361	6	49085221	49214954	-	ENSMUSG00000029814	0	430.148	0.466023	-1.10153	0.265236	-4.153	3.28147e-05	0.00372546	Igf2bp3	protein_coding	insulin-like growth factor 2 mRNA binding protein 3
1	119648301	119648500	0.595758	0.658844	0.875339	0.223246	1	119545033	119649000	-	ENSMUSG00000026383	0	47.0056	1.04595	0.0648145	0.196336	0.330121	0.741309	0.89734	Epb41l5	protein_coding	erythrocyte membrane protein band 4.1 like 5
7	111047001	111047200	0.595755	0.394635	0.786902	-1.11829	7	111028951	111056377	+	ENSMUSG00000005609	0	1927.54	0.921555	-0.117857	0.0649525	-1.81451	0.0695986	0.306239	Ctr9	protein_coding	CTR9 homolog, Paf1/RNA polymerase II complex component
19	59343801	59344000	0.595751	0.64504	0.871609	-0.456081	19	59296084	59345780	-	ENSMUSG00000074746	0	2284.94	0.836442	-0.257662	0.101648	-2.53486	0.0112494	0.112464	Pdzd8	protein_coding	PDZ domain containing 8
19	59343901	59344100	0.595751	0.64504	0.871609	-0.456081	19	59296084	59345780	-	ENSMUSG00000074746	0	2284.94	0.836442	-0.257662	0.101648	-2.53486	0.0112494	0.112464	Pdzd8	protein_coding	PDZ domain containing 8
19	36936101	36936300	0.59574	0.632893	0.86855	-1.0967	19	36926079	37012752	+	ENSMUSG00000040565	0	1292.48	1.02179	0.031097	0.189379	0.164205	0.86957	0.951562	Btaf1	protein_coding	B-TFIID TATA-box binding protein associated factor 1
19	36936201	36936400	0.59574	0.632893	0.86855	-1.0967	19	36926079	37012752	+	ENSMUSG00000040565	0	1292.48	1.02179	0.031097	0.189379	0.164205	0.86957	0.951562	Btaf1	protein_coding	B-TFIID TATA-box binding protein associated factor 1
14	31371701	31371900	0.595739	0.536592	0.840632	-4.41413	14	31359880	31436078	-	ENSMUSG00000021892	0	1484.37	0.847979	-0.2379	0.230055	-1.0341	0.301088	0.612724	Sh3bp5	protein_coding	SH3-domain binding protein 5 (BTK-associated)
4	150366601	150366800	0.595731	0.259164	0.707083	-9.44399	4	150281646	150621966	+	ENSMUSG00000039852	0	3206.56	0.842945	-0.246489	0.109925	-2.24233	0.0249402	0.177218	Rere	protein_coding	arginine glutamic acid dipeptide (RE) repeats
1	53313801	53314000	0.595729	0.937049	0.925171	-0.0339461	1	53313624	53326343	+	ENSMUSG00000026096	0	275.905	0.816882	-0.2918	0.125007	-2.33427	0.0195817	0.153801	Osgepl1	protein_coding	O-sialoglycoprotein endopeptidase-like 1
2	155075101	155075300	0.595728	0.180276	0.638388	6.42183	2	155059310	155074497	-	ENSMUSG00000027597	-605	1746.98	1.06186	0.0865942	0.281913	0.307167	0.758716	0.905668	Ahcy	protein_coding	S-adenosylhomocysteine hydrolase
11	83339701	83339900	0.595714	0.822176	0.907892	0.866977	11	83299024	83405035	+	ENSMUSG00000035152	0	5873.52	1.03157	0.044836	0.0817426	0.548502	0.583347	0.812235	Ap2b1	protein_coding	adaptor-related protein complex 2, beta 1 subunit
11	83339801	83340000	0.595714	0.822176	0.907892	0.866977	11	83299024	83405035	+	ENSMUSG00000035152	0	5873.52	1.03157	0.044836	0.0817426	0.548502	0.583347	0.812235	Ap2b1	protein_coding	adaptor-related protein complex 2, beta 1 subunit
5	139279701	139279900	0.595708	0.613868	0.863529	-2.0658	5	139271876	139325622	-	ENSMUSG00000056413	0	13.5482	1.33243	0.414065	0.460056	0.900033	0.368103	0.667417	Adap1	protein_coding	ArfGAP with dual PH domains 1
19	47730501	47730700	0.595694	0.713484	0.887755	-0.248336	19	47731756	47735588	+	ENSMUSG00000025066	-1057	5792.55	1.16529	0.220686	0.102873	2.14523	0.0319346	0.201844	Sfr1	protein_coding	SWI5 dependent recombination repair 1
3	129918701	129918900	0.595693	0.670594	0.878302	1.1937	3	129914960	129970206	-	ENSMUSG00000027994	0	1387.97	1.02	0.0285669	0.108062	0.264356	0.791505	0.919705	Mcub	protein_coding	mitochondrial calcium uniporter dominant negative beta subunit
18	60501601	60501800	0.595692	0.550306	0.84536	-0.641991	18	60474193	60501983	-	ENSMUSG00000038059	0	1676.42	1.20836	0.273046	0.160432	1.70194	0.0887674	0.347238	Smim3	protein_coding	small integral membrane protein 3
8	105714201	105714400	0.595682	0.450646	0.810812	-0.834296	8	105713854	105758664	-	ENSMUSG00000013150	0	256.857	0.807524	-0.308422	0.243556	-1.26633	0.205396	0.51943	Gfod2	protein_coding	glucose-fructose oxidoreductase domain containing 2
18	32379101	32379300	0.595668	0.891147	0.918252	-0.546613	18	32359057	32378284	-	ENSMUSG00000097413	-818	14.1082	1.15421	0.206908	0.28763	0.719356	0.471922	0.737938	A830052D11Rik	lincRNA	RIKEN cDNA A830052D11 gene
8	61243401	61243600	0.595652	0.432382	0.803651	-1.54866	8	61224171	61396072	+	ENSMUSG00000031642	0	458.175	1.46095	0.546909	0.23258	2.35148	0.0186987	0.150344	Sh3rf1	protein_coding	SH3 domain containing ring finger 1
11	116023001	116023200	0.595645	0.93732	0.925197	0.130664	11	116021912	116027962	-	ENSMUSG00000016559	0	15594.2	1.19485	0.256827	0.131861	1.94771	0.0514493	0.260338	H3f3b	protein_coding	H3 histone, family 3B
11	116023101	116023300	0.595645	0.93732	0.925197	0.130664	11	116021912	116027962	-	ENSMUSG00000016559	0	15594.2	1.19485	0.256827	0.131861	1.94771	0.0514493	0.260338	H3f3b	protein_coding	H3 histone, family 3B
6	8694601	8694800	0.595639	0.876886	0.916266	-0.818908	6	8630527	8778488	-	ENSMUSG00000062995	0	58.6272	1.27425	0.349645	0.248628	1.4063	0.159634	0.460064	Ica1	protein_coding	islet cell autoantigen 1
4	122885101	122885300	0.595638	0.642067	0.870872	0.223108	4	122859047	122886056	-	ENSMUSG00000028656	0	13608.3	0.935081	-0.0968373	0.113336	-0.85443	0.392867	0.684037	Cap1	protein_coding	CAP, adenylate cyclase-associated protein 1 (yeast)
10	40125501	40125700	0.59563	0.607136	0.861627	2.40436	10	40033535	40142254	-	ENSMUSG00000019838	0	59.4191	0.97402	-0.0379765	0.213414	-0.177948	0.858764	0.947065	Slc16a10	protein_coding	solute carrier family 16 (monocarboxylic acid transporters), member 10
11	75732101	75732300	0.595627	0.83321	0.909489	-1.00417	11	75732869	75765845	+	ENSMUSG00000020849	-570	17759.9	0.996695	-0.00477665	0.0963174	-0.0495927	0.960447	0.987531	Ywhae	protein_coding	tyrosine 3-monooxygenase/tryptophan 5-monooxygenase activation protein, epsilon polypeptide
11	95800701	95800900	0.595618	0.844913	0.911718	0.182808	11	95712673	95835115	+	ENSMUSG00000075595	0	923.695	0.932653	-0.100587	0.221778	-0.45355	0.650153	0.849409	Zfp652	protein_coding	zinc finger protein 652
5	20325201	20325400	0.595617	0.408234	0.792576	-5.00929	5	19227046	20704798	+	ENSMUSG00000040003	0	114.997	0.864236	-0.210503	0.299644	-0.702509	0.482362	0.744477	Magi2	protein_coding	membrane associated guanylate kinase, WW and PDZ domain containing 2
1	135405501	135405700	0.595615	0.273055	0.716923	3.25248	1	135382312	135430499	-	ENSMUSG00000041879	0	3560.51	0.898558	-0.154316	0.154159	-1.00102	0.316818	0.626744	Ipo9	protein_coding	importin 9
7	28050301	28050500	0.595597	0.247362	0.69877	-0.633827	7	28041707	28050101	-	ENSMUSG00000030603	-201	3753.77	1.04312	0.0609011	0.163587	0.372286	0.70968	0.880882	Psmc4	protein_coding	proteasome (prosome, macropain) 26S subunit, ATPase, 4
10	34283601	34283800	0.595596	0.704546	0.88607	-1.41531	10	34282190	34284885	+	ENSMUSG00000047514	0	1635.62	0.959546	-0.0595764	0.0935702	-0.636703	0.524318	0.774024	Tspyl1	protein_coding	testis-specific protein, Y-encoded-like 1
17	51751201	51751400	0.59559	0.560783	0.848845	-1.79963	17	51736187	51833290	-	ENSMUSG00000023927	0	29.3234	1.02634	0.0375099	0.431856	0.0868574	0.930785	0.976831	Satb1	protein_coding	special AT-rich sequence binding protein 1
4	155783801	155784000	0.595587	0.630798	0.867977	-0.538669	4	155781591	155785874	-	ENSMUSG00000073680	0	6.56978	1.52579	0.609558	0.460982	1.3223	0.186068	0.497575	Tmem88b	protein_coding	transmembrane protein 88B
2	119675901	119676100	0.595583	0.853044	0.912729	0.282692	2	119675068	119735407	+	ENSMUSG00000027304	0	1210.03	0.996835	-0.00457406	0.123989	-0.0368909	0.970572	0.990849	Rtf1	protein_coding	RTF1, Paf1/RNA polymerase II complex component
3	51694501	51694700	0.595583	0.833172	0.909486	-0.862421	3	51687611	52104891	-	ENSMUSG00000061143	0	152.933	0.969552	-0.0446095	0.360454	-0.123759	0.901506	0.965872	Maml3	protein_coding	mastermind like 3 (Drosophila)
13	97938001	97938200	0.595581	0.752311	0.895683	0.33033	13	97898595	98206165	-	ENSMUSG00000021662	0	518.077	0.859484	-0.218457	0.182775	-1.19523	0.231999	0.548122	Arhgef28	protein_coding	Rho guanine nucleotide exchange factor (GEF) 28
13	38523201	38523400	0.59558	0.71887	0.889044	-1.31466	13	38500273	38528824	-	ENSMUSG00000038991	0	25437.6	1.06393	0.0894042	0.080458	1.11119	0.266486	0.579898	Txndc5	protein_coding	thioredoxin domain containing 5
5	54001001	54001200	0.595579	0.273908	0.717509	6.72038	5	53998417	54121057	+	ENSMUSG00000039156	0	1295.45	1.24439	0.315439	0.113671	2.77502	0.00551979	0.0730093	Stim2	protein_coding	stromal interaction molecule 2
13	29637701	29637900	0.595578	0.564402	0.84975	1.76732	13	29191746	29855674	-	ENSMUSG00000006191	0	269.542	1.07991	0.11091	0.124763	0.888966	0.374021	0.670901	Cdkal1	protein_coding	CDK5 regulatory subunit associated protein 1-like 1
15	79606501	79606700	0.595562	0.943784	0.926037	-0.155515	15	79561500	79605084	-	ENSMUSG00000022429	-1418	8.80746	1.5133	0.5977	0.382353	1.56322	0.118002	0.396177	Dmc1	protein_coding	DNA meiotic recombinase 1
3	138804001	138804200	0.595551	0.376224	0.778248	-4.97057	3	138742195	138904433	+	ENSMUSG00000028152	0	1109.05	1.01099	0.015762	0.170262	0.0925747	0.926241	0.975107	Tspan5	protein_coding	tetraspanin 5
15	6714601	6714800	0.595541	0.941672	0.925814	-0.180612	15	6708381	6800398	+	ENSMUSG00000050310	0	1029.4	1.34278	0.425219	0.176393	2.41063	0.015925	0.138109	Rictor	protein_coding	RPTOR independent companion of MTOR, complex 2
5	143328501	143328700	0.595534	0.804209	0.904867	0.793654	5	143329247	143332704	+	ENSMUSG00000089889	-548	38.9918	1.23156	0.30049	0.290715	1.03363	0.301311	0.612846	0610040B10Rik	antisense_RNA	RIKEN cDNA 0610040B10 gene
18	20740801	20741000	0.595532	0.862432	0.914262	-0.592019	18	20684599	20746404	-	ENSMUSG00000056124	0	840.989	0.779098	-0.360124	0.117668	-3.0605	0.0022097	0.0437277	B4galt6	protein_coding	UDP-Gal:betaGlcNAc beta 1,4-galactosyltransferase, polypeptide 6
10	39426101	39426300	0.595526	0.515984	0.833784	2.67296	10	39368855	39565381	+	ENSMUSG00000019843	0	3934.59	0.802805	-0.316878	0.129352	-2.44974	0.0142958	0.129919	Fyn	protein_coding	Fyn proto-oncogene
10	54039001	54039200	0.595522	0.404259	0.791084	-3.15402	10	53904788	54075796	-	ENSMUSG00000003746	0	2324.35	1.20958	0.274504	0.294613	0.931745	0.351468	0.654787	Man1a	protein_coding	mannosidase 1, alpha
6	47593501	47593700	0.595522	0.451831	0.811478	-4.04433	6	47530274	47595341	-	ENSMUSG00000029687	0	733.412	0.794969	-0.33103	0.308411	-1.07334	0.283118	0.596199	Ezh2	protein_coding	enhancer of zeste 2 polycomb repressive complex 2 subunit
3	89419701	89419900	0.595515	0.806442	0.905348	-0.130824	3	89415472	89418383	-	ENSMUSG00000028044	-1319	1994.72	0.796444	-0.328355	0.276499	-1.18754	0.235013	0.550728	Cks1b	protein_coding	CDC28 protein kinase 1b
15	80710201	80710400	0.595512	0.842576	0.911323	0.421227	15	80711319	80941086	+	ENSMUSG00000047888	-920	827.672	0.773744	-0.370071	0.206588	-1.79135	0.0732372	0.31484	Tnrc6b	protein_coding	trinucleotide repeat containing 6b
15	80710301	80710500	0.595512	0.842576	0.911323	0.421227	15	80711319	80941086	+	ENSMUSG00000047888	-820	827.672	0.773744	-0.370071	0.206588	-1.79135	0.0732372	0.31484	Tnrc6b	protein_coding	trinucleotide repeat containing 6b
6	146961901	146962100	0.5955	0.774451	0.899829	-0.774696	6	146888487	147032025	+	ENSMUSG00000016487	0	6774.07	0.949838	-0.0742466	0.125399	-0.592084	0.553794	0.793826	Ppfibp1	protein_coding	PTPRF interacting protein, binding protein 1 (liprin beta 1)
2	119592901	119593100	0.5955	0.606981	0.861584	1.11383	2	119594297	119607502	+	ENSMUSG00000085438	-1198	2242.18	0.82777	-0.272699	0.162307	-1.68015	0.0929289	0.352826	1700020I14Rik	lincRNA	RIKEN cDNA 1700020I14 gene
13	111788501	111788700	0.595475	0.769925	0.899039	-0.695974	13	111746428	111808993	-	ENSMUSG00000021754	0	262.711	1.38753	0.472515	0.322041	1.46725	0.142307	0.435297	Map3k1	protein_coding	mitogen-activated protein kinase kinase kinase 1
3	41020901	41021100	0.595475	0.615844	0.864099	2.15332	3	41021939	41040234	+	ENSMUSG00000025762	-840	22.5294	1.07402	0.103023	0.344957	0.298654	0.765204	0.908922	Larp1b	protein_coding	La ribonucleoprotein domain family, member 1B
2	173784101	173784300	0.595467	0.335265	0.756121	2.84956	2	173737511	173784336	+	ENSMUSG00000054455	0	4289.44	1.04147	0.0586214	0.0636907	0.920407	0.35736	0.659924	Vapb	protein_coding	vesicle-associated membrane protein, associated protein B and C
10	34128501	34128700	0.59546	0.388035	0.783763	1.08676	10	34126069	34127972	-	ENSMUSG00000046031	-530	32.6279	0.93955	-0.0899583	0.349193	-0.257617	0.796702	0.921817	Fam26f	protein_coding	family with sequence similarity 26, member F
9	50552101	50552300	0.595457	0.528783	0.838006	3.21867	9	50533087	50555181	-	ENSMUSG00000032066	0	6.83966	1.15409	0.206758	0.40985	0.504473	0.613929	0.830273	Bco2	protein_coding	beta-carotene oxygenase 2
7	46998801	46999000	0.595439	0.358118	0.769138	-2.12452	7	46990396	47008411	-	ENSMUSG00000049516	0	1275.76	1.09705	0.133631	0.160088	0.834735	0.403867	0.692755	Spty2d1	protein_coding	SPT2, Suppressor of Ty, domain containing 1 (S. cerevisiae)
4	19569501	19569700	0.595439	0.905253	0.920247	0.053274	4	19519254	19570108	-	ENSMUSG00000028228	0	1231.73	0.783992	-0.35109	0.178209	-1.9701	0.0488274	0.254072	Cpne3	protein_coding	copine III
10	75860001	75860200	0.595434	0.139946	0.590117	1.07864	10	75859353	75860250	-	ENSMUSG00000033307	0	26198.8	0.933064	-0.0999528	0.15206	-0.657323	0.510973	0.76557	Mif	protein_coding	macrophage migration inhibitory factor (glycosylation-inhibiting factor)
2	155514901	155515100	0.595434	0.717011	0.888563	-0.620454	2	155490379	155518237	-	ENSMUSG00000027603	0	1041.33	1.33535	0.417216	0.158028	2.64014	0.00828723	0.0932375	Ggt7	protein_coding	gamma-glutamyltransferase 7
9	104118801	104119000	0.595431	0.546619	0.844052	1.0793	9	104040662	104127463	+	ENSMUSG00000090150	0	426.435	1.0376	0.0532456	0.103579	0.514058	0.607212	0.826542	Acad11	protein_coding	acyl-Coenzyme A dehydrogenase family, member 11
12	26456001	26456200	0.595429	0.584744	0.85523	2.1976	12	26442753	26456452	-	ENSMUSG00000020641	0	16.2534	1.41138	0.497102	0.696904	0.713301	0.47566	0.739597	Rsad2	protein_coding	radical S-adenosyl methionine domain containing 2
1	177441401	177441600	0.595427	0.36998	0.775372	-0.697909	1	177429047	177443270	-	ENSMUSG00000097892	0	8.6334	0.457853	-1.12704	0.503892	-2.23668	0.0253076	0.178643	Gm26801	antisense_RNA	predicted gene, 26801
19	55384801	55385000	0.595427	0.648649	0.872497	0.972365	19	55316351	55626561	+	ENSMUSG00000024983	0	531.588	0.954269	-0.0675324	0.111582	-0.605227	0.545028	0.788625	Vti1a	protein_coding	vesicle transport through interaction with t-SNAREs 1A
7	132571801	132572000	0.595425	0.89636	0.91906	-0.125396	7	132557475	132576398	-	ENSMUSG00000030934	0	9982.98	1.11522	0.15733	0.110186	1.42785	0.153335	0.45248	Oat	protein_coding	ornithine aminotransferase
11	121706701	121706900	0.595419	0.697309	0.884726	-0.330157	11	121701544	121716306	+	ENSMUSG00000039208	0	5136.27	0.853019	-0.229351	0.205533	-1.11588	0.264472	0.578006	Metrnl	protein_coding	meteorin, glial cell differentiation regulator-like
18	66456801	66457000	0.595417	0.743322	0.893705	0.879738	18	66458604	66465550	+	ENSMUSG00000024521	-1605	261.345	3.07829	1.62213	0.361272	4.49005	7.1208e-06	0.00135079	Pmaip1	protein_coding	phorbol-12-myristate-13-acetate-induced protein 1
18	66456901	66457100	0.595417	0.743322	0.893705	0.879738	18	66458604	66465550	+	ENSMUSG00000024521	-1505	261.345	3.07829	1.62213	0.361272	4.49005	7.1208e-06	0.00135079	Pmaip1	protein_coding	phorbol-12-myristate-13-acetate-induced protein 1
13	3644801	3645000	0.595415	0.965749	0.929168	-0.111037	13	3634032	3651774	+	ENSMUSG00000033781	0	105.853	1.23931	0.309536	0.224422	1.37926	0.167815	0.471773	Asb13	protein_coding	ankyrin repeat and SOCS box-containing 13
18	67725301	67725500	0.595401	0.301231	0.735853	6.13528	18	67665511	67724595	-	ENSMUSG00000024539	-707	929.666	1.00533	0.00766326	0.0810913	0.0945016	0.924711	0.975095	Ptpn2	protein_coding	protein tyrosine phosphatase, non-receptor type 2
17	66076001	66076200	0.595396	0.825663	0.908392	0.099724	17	65967501	66077089	-	ENSMUSG00000034647	0	771.223	0.860546	-0.216676	0.117243	-1.84809	0.0645886	0.294264	Ankrd12	protein_coding	ankyrin repeat domain 12
5	148960301	148960500	0.595396	0.855971	0.913336	0.44756	5	148953748	148970122	-	ENSMUSG00000085455	0	25.5298	1.13023	0.176618	0.19933	0.886059	0.375586	0.671662	NA	NA	NA
5	148960401	148960600	0.595396	0.855971	0.913336	0.44756	5	148953748	148970122	-	ENSMUSG00000085455	0	25.5298	1.13023	0.176618	0.19933	0.886059	0.375586	0.671662	NA	NA	NA
11	57688301	57688500	0.595396	0.693345	0.883786	1.36328	11	57645442	57787514	+	ENSMUSG00000020520	0	3958.18	0.980834	-0.0279185	0.111621	-0.250118	0.802496	0.92431	Galnt10	protein_coding	UDP-N-acetyl-alpha-D-galactosamine:polypeptide N-acetylgalactosaminyltransferase 10
15	85821901	85822100	0.59539	0.576244	0.853118	1.62791	15	85814676	85821733	-	ENSMUSG00000052496	-169	10.3196	0.60732	-0.719472	0.364279	-1.97506	0.0482618	0.252885	Pkdrej	protein_coding	polycystin (PKD) family receptor for egg jelly
3	19189101	19189300	0.595377	0.757353	0.896637	0.550224	3	19187327	19220817	+	ENSMUSG00000027601	0	1303.39	0.857856	-0.221192	0.1318	-1.67824	0.0933007	0.353341	Mtfr1	protein_coding	mitochondrial fission regulator 1
19	53965601	53965800	0.595375	0.920605	0.922669	0.287621	19	53944306	54033268	+	ENSMUSG00000024976	0	2250.74	0.89984	-0.152259	0.128857	-1.18161	0.237362	0.554153	Shoc2	protein_coding	soc-2 (suppressor of clear) homolog (C. elegans)
10	71059101	71059300	0.595374	0.893845	0.918734	-0.150488	10	70922832	71159700	-	ENSMUSG00000014329	0	5140.96	0.965455	-0.0507197	0.294195	-0.172402	0.863122	0.948621	Bicc1	protein_coding	BicC family RNA binding protein 1
14	99301401	99301600	0.595354	0.723924	0.89027	-0.708867	14	99298691	99313405	+	ENSMUSG00000005148	0	16.2384	1.58441	0.663942	0.43154	1.53854	0.123917	0.404755	Klf5	protein_coding	Kruppel-like factor 5
19	46607401	46607600	0.59533	0.479597	0.821754	-2.40238	19	46599084	46657389	+	ENSMUSG00000047731	0	3880.74	1.02791	0.0397084	0.159596	0.248805	0.803512	0.92457	Wbp1l	protein_coding	WW domain binding protein 1 like
4	136284701	136284900	0.595321	0.797706	0.903789	-0.235302	4	136284683	136293942	+	ENSMUSG00000051351	0	765.519	0.900148	-0.151765	0.198193	-0.765746	0.443827	0.723019	Zfp46	protein_coding	zinc finger protein 46
3	88620301	88620500	0.595316	0.57362	0.852338	-1.94638	3	88607454	88648052	+	ENSMUSG00000028059	0	7915.24	0.79173	-0.336919	0.15434	-2.18297	0.029038	0.192128	Arhgef2	protein_coding	rho/rac guanine nucleotide exchange factor (GEF) 2
4	21726901	21727100	0.595314	0.507135	0.830994	-0.545934	4	21727701	21759922	+	ENSMUSG00000028252	-602	877.221	0.974418	-0.0373871	0.0890416	-0.419884	0.67457	0.863206	Ccnc	protein_coding	cyclin C
8	70507801	70508000	0.59531	0.564297	0.849728	-1.68501	8	70504292	70506752	-	ENSMUSG00000058833	-1050	802.218	1.35156	0.434626	0.133987	3.24378	0.00117955	0.0302684	2810428I15Rik	protein_coding	RIKEN cDNA 2810428I15 gene
11	113201201	113201400	0.59529	0.593742	0.857992	0.352541	11	113043895	113201838	-	ENSMUSG00000087259	0	104.97	1.47006	0.555878	0.191433	2.90377	0.00368698	0.057969	2610035D17Rik	lincRNA	RIKEN cDNA 2610035D17 gene
3	88504101	88504300	0.595269	0.735374	0.892466	-0.366413	3	88481148	88509956	-	ENSMUSG00000028063	0	27571.8	1.57511	0.65545	0.165039	3.97148	7.14264e-05	0.00616521	Lmna	protein_coding	lamin A
18	15065001	15065200	0.595261	0.726789	0.890754	-0.413935	18	14968685	15151446	-	ENSMUSG00000036225	0	148.792	1.07266	0.101195	0.144928	0.698244	0.485024	0.746953	Kctd1	protein_coding	potassium channel tetramerisation domain containing 1
17	85088201	85088400	0.595259	0.461728	0.81515	1.33692	17	85063477	85090267	-	ENSMUSG00000024127	0	1248.12	0.891232	-0.166128	0.0982487	-1.69089	0.0908577	0.350363	Prepl	protein_coding	prolyl endopeptidase-like
1	152687401	152687600	0.595255	0.974338	0.930117	0.0416638	1	152516759	152766351	-	ENSMUSG00000026482	0	1686.86	0.752633	-0.409981	0.206202	-1.98825	0.0467839	0.248795	Rgl1	protein_coding	ral guanine nucleotide dissociation stimulator,-like 1
13	77136201	77136400	0.595254	0.801662	0.904407	0.280181	13	77043088	77135473	-	ENSMUSG00000021597	-729	286.146	0.916844	-0.125251	0.195307	-0.641303	0.521326	0.772376	Slf1	protein_coding	SMC5-SMC6 complex localization factor 1
8	90909601	90909800	0.595247	0.578568	0.853776	1.11909	8	90828835	91054508	+	ENSMUSG00000056608	0	1233.4	0.84951	-0.235297	0.201072	-1.17021	0.241916	0.558521	Chd9	protein_coding	chromodomain helicase DNA binding protein 9
4	126754701	126754900	0.595246	0.706713	0.886519	-1.04277	4	126743750	126753438	-	ENSMUSG00000028833	-1264	1147.89	1.00079	0.0011348	0.0816945	0.0138908	0.988917	0.995548	Ncdn	protein_coding	neurochondrin
17	31261501	31261700	0.595244	0.38008	0.779928	-3.17757	17	31255019	31277356	-	ENSMUSG00000024033	0	20.3784	1.17054	0.227179	0.246565	0.921379	0.356853	0.659814	Rsph1	protein_coding	radial spoke head 1 homolog (Chlamydomonas)
1	156633001	156633200	0.595243	0.920352	0.9226	-0.221022	1	156558786	156649568	+	ENSMUSG00000026596	0	1194.62	1.41472	0.500517	0.244719	2.04527	0.0408278	0.230798	Abl2	protein_coding	v-abl Abelson murine leukemia viral oncogene 2 (arg, Abelson-related gene)
11	69759001	69759200	0.59524	0.84823	0.91212	-0.110214	11	69733997	69758637	-	ENSMUSG00000005198	-365	6226.41	0.893367	-0.162675	0.127053	-1.28037	0.200414	0.513031	Polr2a	protein_coding	polymerase (RNA) II (DNA directed) polypeptide A
5	136396401	136396600	0.595238	0.895159	0.91882	-0.399386	5	136248135	136567490	-	ENSMUSG00000029705	0	2552.76	1.04589	0.0647318	0.16758	0.386275	0.699293	0.876379	Cux1	protein_coding	cut-like homeobox 1
X	35952001	35952200	0.595237	0.668693	0.877716	1.16071	X	35888832	36076562	+	ENSMUSG00000031093	0	857.746	0.823921	-0.279422	0.137398	-2.03367	0.0419849	0.234596	Dock11	protein_coding	dedicator of cytokinesis 11
8	123197201	123197400	0.595229	0.669701	0.878016	-1.74398	8	123186235	123201810	+	ENSMUSG00000019278	0	9059	1.22701	0.295152	0.329882	0.894721	0.370936	0.669258	Dpep1	protein_coding	dipeptidase 1 (renal)
15	73423801	73424000	0.595228	0.929113	0.924021	-0.0815974	15	73205105	73423191	-	ENSMUSG00000022607	-611	2613.26	0.912847	-0.131555	0.101863	-1.2915	0.196532	0.509379	Ptk2	protein_coding	PTK2 protein tyrosine kinase 2
11	115492101	115492300	0.595223	0.798365	0.903915	0.576041	11	115475667	115490467	+	ENSMUSG00000057219	1635	147.365	1.08385	0.116167	0.152883	0.759844	0.447348	0.724361	Armc7	protein_coding	armadillo repeat containing 7
6	5382501	5382700	0.595217	0.841683	0.911081	-0.130263	6	5383386	5433022	+	ENSMUSG00000042607	-687	27.5056	0.839365	-0.25263	0.403179	-0.626596	0.530924	0.778744	Asb4	protein_coding	ankyrin repeat and SOCS box-containing 4
9	71485201	71485400	0.595214	0.969747	0.929554	0.0191729	9	71478437	71485935	-	ENSMUSG00000032199	0	3295.41	0.994875	-0.00741348	0.06934	-0.106915	0.914857	0.971172	Polr2m	protein_coding	polymerase (RNA) II (DNA directed) polypeptide M
11	78922701	78922900	0.595202	0.344359	0.76115	4.40217	11	78920787	78960254	+	ENSMUSG00000020826	0	105.941	0.529172	-0.918192	0.893102	-1.02809	0.303906	0.615368	Nos2	protein_coding	nitric oxide synthase 2, inducible
7	25237001	25237200	0.595182	0.611244	0.862652	0.272539	7	25228258	25237851	-	ENSMUSG00000057177	0	1494.75	0.990812	-0.0133173	0.116325	-0.114483	0.908855	0.968782	Gsk3a	protein_coding	glycogen synthase kinase 3 alpha
6	67376401	67376600	0.59518	0.43704	0.805619	-2.32034	6	67291318	67376188	-	ENSMUSG00000018341	-214	6.13771	1.03804	0.0538635	0.530655	0.101504	0.919151	0.972768	Il12rb2	protein_coding	interleukin 12 receptor, beta 2
3	89997401	89997600	0.595172	0.131247	0.577867	8.39479	3	89999589	90052475	-	ENSMUSG00000042520	1990	5871.04	0.948088	-0.0769069	0.150984	-0.509371	0.610492	0.828774	Ubap2l	protein_coding	ubiquitin-associated protein 2-like
19	8893501	8893700	0.595163	0.545346	0.843748	-0.971157	19	8892987	8897890	+	ENSMUSG00000071652	0	1216.21	0.913558	-0.130432	0.131393	-0.992682	0.320865	0.630307	Ints5	protein_coding	integrator complex subunit 5
2	7350801	7351000	0.595159	0.871833	0.915661	-0.65392	2	6539694	7509563	-	ENSMUSG00000002107	0	1928.18	1.07482	0.104098	0.254272	0.409395	0.68225	0.867201	Celf2	protein_coding	CUGBP, Elav-like family member 2
2	7350901	7351100	0.595159	0.871833	0.915661	-0.65392	2	6539694	7509563	-	ENSMUSG00000002107	0	1928.18	1.07482	0.104098	0.254272	0.409395	0.68225	0.867201	Celf2	protein_coding	CUGBP, Elav-like family member 2
10	30801601	30801800	0.595156	0.651465	0.873274	-0.981427	10	30645584	30803107	-	ENSMUSG00000039697	0	347.817	0.787694	-0.344293	0.1978	-1.74061	0.0817513	0.332102	Ncoa7	protein_coding	nuclear receptor coactivator 7
1	84226001	84226200	0.595154	0.782737	0.901132	-0.516354	1	84036296	84364180	-	ENSMUSG00000045658	0	191.52	1.21911	0.285832	0.277669	1.0294	0.303293	0.614707	Pid1	protein_coding	phosphotyrosine interaction domain containing 1
5	66784601	66784800	0.59515	0.501212	0.829006	2.77127	5	66745835	67057159	+	ENSMUSG00000037736	0	63.31	1.19604	0.25826	0.449851	0.574102	0.565899	0.801177	Limch1	protein_coding	LIM and calponin homology domains 1
11	52096901	52097100	0.595147	0.934896	0.924808	-0.314248	11	52098681	52127778	+	ENSMUSG00000020349	-1582	5749.17	1.08969	0.123919	0.0904657	1.36979	0.170753	0.475811	Ppp2ca	protein_coding	protein phosphatase 2 (formerly 2A), catalytic subunit, alpha isoform
10	86769401	86769600	0.595141	0.938233	0.925287	-0.434262	10	86705811	86776843	+	ENSMUSG00000044937	0	56.7847	0.913558	-0.130431	0.230322	-0.5663	0.57119	0.803591	Ttc41	protein_coding	tetratricopeptide repeat domain 41
7	43444001	43444200	0.595139	0.685565	0.881897	0.161679	7	43440782	43443328	+	ENSMUSG00000038973	674	6.11745	0.982404	-0.0256112	0.420227	-0.0609459	0.951402	0.984007	Cldnd2	protein_coding	claudin domain containing 2
8	68735701	68735900	0.595139	0.490246	0.825512	0.427515	8	68356781	68735146	-	ENSMUSG00000036356	-556	7631.41	1.23972	0.310019	0.178138	1.74033	0.0818006	0.332212	Csgalnact1	protein_coding	chondroitin sulfate N-acetylgalactosaminyltransferase 1
8	94857501	94857700	0.595138	0.606842	0.861527	0.125751	8	94857450	94864242	+	ENSMUSG00000031783	0	1545.68	1.00519	0.00746985	0.106067	0.0704259	0.943855	0.980637	Polr2c	protein_coding	polymerase (RNA) II (DNA directed) polypeptide C
2	152670801	152671000	0.595137	0.729566	0.891282	-1.21487	2	152669461	152708670	+	ENSMUSG00000019188	0	6924.58	1.44892	0.534976	0.135284	3.95447	7.6705e-05	0.00644275	H13	protein_coding	histocompatibility 13
7	28170801	28171000	0.595132	0.587323	0.856039	-2.02522	7	28169748	28179269	+	ENSMUSG00000046865	0	2327.71	1.06607	0.0923089	0.183107	0.504127	0.614172	0.830273	Fbl	protein_coding	fibrillarin
2	84678201	84678400	0.595129	0.688704	0.882628	-0.174297	2	84678402	84688215	+	ENSMUSG00000027080	-3	488.699	0.816395	-0.292661	0.156777	-1.86674	0.0619386	0.28892	Med19	protein_coding	mediator complex subunit 19
4	123919101	123919300	0.595129	0.810556	0.906021	0.504888	4	123905062	123917269	-	ENSMUSG00000085875	-1833	6.82798	1.0803	0.111434	0.444424	0.250738	0.802017	0.924269	Gm12905	antisense_RNA	predicted gene 12905
7	4683501	4683700	0.595128	0.90739	0.920526	0.320856	7	4660521	4684963	-	ENSMUSG00000063802	0	823.54	1.1551	0.208018	0.131854	1.57764	0.114648	0.390748	Hspbp1	protein_coding	HSPA (heat shock 70kDa) binding protein, cytoplasmic cochaperone 1
14	46885301	46885500	0.595124	0.395604	0.787307	0.476127	14	46882854	47105817	+	ENSMUSG00000021838	0	2514.63	0.901873	-0.149004	0.187749	-0.793634	0.427408	0.711285	Samd4	protein_coding	sterile alpha motif domain containing 4
10	4431701	4431900	0.595121	0.842186	0.911255	1.03383	10	4432467	4455141	+	ENSMUSG00000061759	-568	468.484	0.947661	-0.0775574	0.116142	-0.667782	0.504273	0.760342	Armt1	protein_coding	acidic residue methyltransferase 1
15	93468901	93469100	0.595116	0.789099	0.902172	-0.139533	15	93398350	93491913	+	ENSMUSG00000036167	0	1350.58	0.949044	-0.0754536	0.114251	-0.660421	0.508984	0.763756	Pphln1	protein_coding	periphilin 1
11	103111101	103111300	0.59511	0.267163	0.712823	2.97559	11	103101682	103112200	+	ENSMUSG00000056938	0	575.039	0.936601	-0.0944933	0.197718	-0.47792	0.632707	0.839762	Acbd4	protein_coding	acyl-Coenzyme A binding domain containing 4
8	41416301	41416500	0.595108	0.712544	0.887564	-0.254061	8	41397457	41417118	-	ENSMUSG00000031590	0	920.519	0.973522	-0.0387149	0.0978919	-0.395486	0.692484	0.873252	Frg1	protein_coding	FSHD region gene 1
12	73341001	73341200	0.595105	0.578926	0.85381	1.5114	12	73286779	73354049	+	ENSMUSG00000044712	0	545.588	1.12649	0.171836	0.175463	0.979333	0.327415	0.63447	Slc38a6	protein_coding	solute carrier family 38, member 6
3	97799301	97799500	0.595086	0.912586	0.92131	0.330184	3	97689824	97888707	-	ENSMUSG00000038170	0	3066.02	0.826907	-0.274202	0.134951	-2.03187	0.0421671	0.235224	Pde4dip	protein_coding	phosphodiesterase 4D interacting protein (myomegalin)
7	130264501	130264700	0.595085	0.804833	0.904992	0.832867	7	130162451	133123350	-	ENSMUSG00000030849	0	360.592	1.48545	0.570902	0.316611	1.80316	0.0713623	0.310612	Fgfr2	protein_coding	fibroblast growth factor receptor 2
17	37050301	37050500	0.59508	0.789166	0.902203	-0.404839	17	37045966	37075067	+	ENSMUSG00000024462	0	1116.9	1.26971	0.344497	0.189769	1.81535	0.0694703	0.30602	Gabbr1	protein_coding	gamma-aminobutyric acid (GABA) B receptor, 1
4	41722601	41722800	0.59508	0.538291	0.841164	1.00414	4	41714798	41723170	-	ENSMUSG00000028447	0	1634.65	1.09791	0.134762	0.108833	1.23825	0.215622	0.531553	Dctn3	protein_coding	dynactin 3
5	133475201	133475400	0.595074	0.9946	0.932985	0.0220357	5	133475095	133475587	+	ENSMUSG00000058905	0	8.47364	1.13306	0.180222	0.391364	0.460497	0.64516	0.846605	Gm10051	processed_pseudogene	predicted pseudogene 10051
5	149621901	149622100	0.595054	0.578507	0.853768	-1.59622	5	149614287	149636376	-	ENSMUSG00000029657	0	2373.15	0.929406	-0.105619	0.200521	-0.526721	0.598387	0.821494	Hsph1	protein_coding	heat shock 105kDa/110kDa protein 1
10	63410601	63410800	0.595029	0.565414	0.850063	-3.03601	10	63382443	63408840	+	ENSMUSG00000036764	1762	69.1062	0.804201	-0.314371	0.197431	-1.59231	0.111314	0.385966	Dnajc12	protein_coding	DnaJ heat shock protein family (Hsp40) member C12
X	38565401	38565600	0.595023	0.818357	0.907238	-0.150231	X	38533274	38576196	-	ENSMUSG00000031095	0	1358.17	1.02326	0.0331661	0.119422	0.277721	0.781226	0.915647	Cul4b	protein_coding	cullin 4B
13	38036801	38037000	0.594999	0.584243	0.855136	-0.208391	13	38036989	38061433	+	ENSMUSG00000021428	0	966.267	1.03887	0.0550106	0.0870946	0.631619	0.527636	0.776276	Riok1	protein_coding	RIO kinase 1 (yeast)
8	119511901	119512100	0.594993	0.862546	0.9143	-0.489357	8	119508156	119558761	-	ENSMUSG00000031835	0	5688.54	0.949385	-0.0749341	0.103775	-0.722081	0.470245	0.737895	Mbtps1	protein_coding	membrane-bound transcription factor peptidase, site 1
7	141539301	141539500	0.594987	0.614424	0.863694	-0.191046	7	141493136	141539857	-	ENSMUSG00000025512	0	2093.24	1.16671	0.222445	0.0934569	2.38019	0.0173039	0.144643	Chid1	protein_coding	chitinase domain containing 1
9	14368201	14368400	0.594984	0.955684	0.927796	-0.0631729	9	14353990	14381242	-	ENSMUSG00000037419	0	178.089	1.5902	0.669206	0.268656	2.49094	0.0127406	0.122234	Endod1	protein_coding	endonuclease domain containing 1
7	44253701	44253900	0.594981	0.363502	0.771835	3.19268	7	44246722	44262720	+	ENSMUSG00000045411	0	1974.02	1.18793	0.248445	0.117823	2.10863	0.0349765	0.212143	2410002F23Rik	protein_coding	RIKEN cDNA 2410002F23 gene
2	69721601	69721800	0.59498	0.635541	0.869061	1.98664	2	69722545	69754012	+	ENSMUSG00000042133	-746	2439.35	0.969398	-0.0448395	0.0927294	-0.483552	0.628704	0.837831	Ppig	protein_coding	peptidyl-prolyl isomerase G (cyclophilin G)
8	20291701	20291900	0.594977	0.976214	0.930453	-0.169557	8	20267774	20424814	-	ENSMUSG00000071793	0	112.745	0.950324	-0.0735084	0.20366	-0.360937	0.718147	0.885203	2610005L07Rik	transcribed_unprocessed_pseudogene	RIKEN cDNA 2610005L07 gene
8	20291801	20292000	0.594977	0.976214	0.930453	-0.169557	8	20267774	20424814	-	ENSMUSG00000071793	0	112.745	0.950324	-0.0735084	0.20366	-0.360937	0.718147	0.885203	2610005L07Rik	transcribed_unprocessed_pseudogene	RIKEN cDNA 2610005L07 gene
10	77514701	77514900	0.594974	0.695889	0.884366	-1.93672	10	77486656	77515813	-	ENSMUSG00000032977	0	751.016	1.14767	0.198706	0.113406	1.75216	0.0797456	0.327471	Fam207a	protein_coding	family with sequence similarity 207, member A
8	117157301	117157500	0.59497	0.577863	0.853576	-0.314056	8	117158135	117205834	+	ENSMUSG00000052557	-636	145.82	0.767702	-0.381381	0.249737	-1.52713	0.126729	0.408291	Gan	protein_coding	giant axonal neuropathy
13	74770301	74770500	0.594961	0.958541	0.928196	0.0305223	13	74694286	74807921	-	ENSMUSG00000021585	0	5378.2	0.946989	-0.0785807	0.130836	-0.600603	0.548105	0.791015	Cast	protein_coding	calpastatin
19	4328901	4329100	0.594959	0.422989	0.799367	-1.40865	19	4316144	4398285	-	ENSMUSG00000054611	0	2320.89	0.819997	-0.286309	0.136368	-2.09953	0.0357699	0.214701	Kdm2a	protein_coding	lysine (K)-specific demethylase 2A
15	103028101	103028300	0.594949	0.408702	0.792816	-2.6767	15	103018936	103036843	+	ENSMUSG00000075394	0	340.212	1.13819	0.186741	0.151537	1.23231	0.217834	0.534079	Hoxc4	protein_coding	homeobox C4
10	80168201	80168400	0.594936	0.851315	0.912491	0.0608319	10	80165985	80172786	+	ENSMUSG00000045193	0	1132.31	1.30905	0.388517	0.189174	2.05375	0.0399999	0.228445	Cirbp	protein_coding	cold inducible RNA binding protein
17	35819601	35819800	0.594929	0.426773	0.801079	-2.90621	17	35821684	35822923	+	ENSMUSG00000003541	-1885	3917.43	1.05346	0.0751423	0.286117	0.262628	0.792837	0.919705	Ier3	protein_coding	immediate early response 3
5	110840301	110840500	0.594914	0.786754	0.901709	-0.3367	5	110829070	110839777	-	ENSMUSG00000043510	-525	388.857	1.07622	0.105974	0.264763	0.400259	0.688966	0.871579	Hscb	protein_coding	HscB iron-sulfur cluster co-chaperone
4	150914801	150915000	0.594913	0.573276	0.852241	0.615355	4	150897133	150914437	-	ENSMUSG00000028964	-365	4386.04	0.930057	-0.104609	0.116738	-0.896095	0.370202	0.668947	Park7	protein_coding	Parkinson disease (autosomal recessive, early onset) 7
1	191996501	191996700	0.594908	0.449458	0.810295	2.02095	1	191997430	192092559	-	ENSMUSG00000026637	731	358.433	1.12432	0.169058	0.128399	1.31667	0.187951	0.499991	Traf5	protein_coding	TNF receptor-associated factor 5
4	118207101	118207300	0.594906	0.527048	0.837193	1.7658	4	118208213	118291405	-	ENSMUSG00000033295	914	2045.36	0.915052	-0.128075	0.21419	-0.597949	0.549874	0.792271	Ptprf	protein_coding	protein tyrosine phosphatase, receptor type, F
10	89730101	89730300	0.594903	0.459075	0.814264	2.45038	10	89711973	89732295	-	ENSMUSG00000019948	0	217.609	0.996197	-0.0054969	0.149663	-0.0367284	0.970702	0.990849	Actr6	protein_coding	ARP6 actin-related protein 6
10	89730201	89730400	0.594903	0.459075	0.814264	2.45038	10	89711973	89732295	-	ENSMUSG00000019948	0	217.609	0.996197	-0.0054969	0.149663	-0.0367284	0.970702	0.990849	Actr6	protein_coding	ARP6 actin-related protein 6
1	89875501	89875700	0.594897	0.789665	0.902344	-0.481638	1	89454811	89895282	+	ENSMUSG00000055013	0	740.834	0.92272	-0.116036	0.227995	-0.508939	0.610795	0.828885	Agap1	protein_coding	ArfGAP with GTPase domain, ankyrin repeat and PH domain 1
9	119460401	119460600	0.594891	0.851527	0.912491	0.685119	9	119444923	119465517	+	ENSMUSG00000042787	0	261.601	0.780849	-0.356885	0.175157	-2.03751	0.0415993	0.233486	Exog	protein_coding	endo/exonuclease (5'-3'), endonuclease G-like
8	105225701	105225900	0.594886	0.724359	0.890342	0.508959	8	105225145	105253053	+	ENSMUSG00000031889	0	560.429	0.909267	-0.137224	0.0813009	-1.68785	0.0914395	0.351211	D230025D16Rik	protein_coding	RIKEN cDNA D230025D16 gene
5	131540301	131540500	0.594883	0.403008	0.790496	1.9655	5	131437333	132543344	-	ENSMUSG00000029673	0	310.379	1.29979	0.378277	0.229826	1.64593	0.0997789	0.365527	Auts2	protein_coding	autism susceptibility candidate 2
15	102239001	102239200	0.594883	0.431444	0.80323	-3.7431	15	102234938	102257517	-	ENSMUSG00000001288	0	3714.49	0.712803	-0.488424	0.147365	-3.31438	0.000918472	0.0257432	Rarg	protein_coding	retinoic acid receptor, gamma
4	152285401	152285600	0.594882	0.778008	0.900338	1.39029	4	152274232	152285337	+	ENSMUSG00000042804	65	4257.71	1.39024	0.47533	0.271392	1.75145	0.0798684	0.327471	Gpr153	protein_coding	G protein-coupled receptor 153
5	31242301	31242500	0.594881	0.211895	0.668944	-3.17988	5	31240864	31251566	+	ENSMUSG00000029148	0	3696.39	1.096	0.132242	0.0532214	2.48475	0.0129642	0.12315	Nrbp1	protein_coding	nuclear receptor binding protein 1
8	13341201	13341400	0.594878	0.400054	0.78915	2.52554	8	13339674	13377702	+	ENSMUSG00000038482	0	3182.69	0.815724	-0.293847	0.206229	-1.42486	0.154197	0.453561	Tfdp1	protein_coding	transcription factor Dp 1
19	55295601	55295800	0.594876	0.673544	0.879093	1.16406	19	55253369	55296627	+	ENSMUSG00000024981	0	2370.7	1.02968	0.042198	0.196755	0.21447	0.830181	0.935491	Acsl5	protein_coding	acyl-CoA synthetase long-chain family member 5
9	119145001	119145200	0.594876	0.474955	0.820078	-2.87452	9	119102478	119148246	+	ENSMUSG00000038060	0	19.1533	1.11886	0.162025	0.335447	0.483011	0.629088	0.837852	Dlec1	protein_coding	deleted in lung and esophageal cancer 1
4	57073701	57073900	0.594866	0.736699	0.892668	1.19829	4	56991972	57143437	-	ENSMUSG00000028434	0	22.3987	1.36899	0.453116	0.3523	1.28616	0.198386	0.511114	Epb41l4b	protein_coding	erythrocyte membrane protein band 4.1 like 4b
4	126047901	126048100	0.594863	0.981146	0.931048	-0.0846092	4	126046925	126055532	+	ENSMUSG00000028861	0	1478.24	1.03235	0.0459279	0.100666	0.456243	0.648215	0.848271	Mrps15	protein_coding	mitochondrial ribosomal protein S15
3	22074701	22074900	0.594856	0.978529	0.930846	-0.0845921	3	22076652	22216594	+	ENSMUSG00000027630	-1753	980.042	1.0934	0.128827	0.212081	0.607442	0.543557	0.787409	Tbl1xr1	protein_coding	transducin (beta)-like 1X-linked receptor 1
9	118042701	118042900	0.594853	0.44343	0.808101	2.1781	9	118040499	118069794	+	ENSMUSG00000039285	0	1420.04	1.03573	0.0506468	0.0603268	0.839541	0.401166	0.690656	Azi2	protein_coding	5-azacytidine induced gene 2
1	71652601	71652800	0.594852	0.229496	0.684389	-0.758833	1	71652837	71662843	+	ENSMUSG00000073652	-38	6.57449	0.923816	-0.114322	0.413739	-0.276314	0.782307	0.916471	Apol7d	antisense_RNA	apolipoprotein L 7d
4	44125601	44125800	0.594847	0.798126	0.903827	-0.492611	4	44121893	44124123	+	ENSMUSG00000084274	1479	10.5315	1.10049	0.138142	0.340251	0.406	0.684742	0.868835	Gm12504	transcribed_processed_pseudogene	predicted pseudogene 12504
7	98103501	98103700	0.594837	0.933059	0.924536	-0.194599	7	98051060	98119524	-	ENSMUSG00000030761	0	2197.32	1.0435	0.0614245	0.217627	0.282247	0.777754	0.914177	Myo7a	protein_coding	myosin VIIA
9	110251301	110251500	0.594835	0.372141	0.776501	-4.37907	9	110243783	110262575	+	ENSMUSG00000032482	0	12.0612	0.946015	-0.0800657	0.304478	-0.26296	0.792581	0.919705	Cspg5	protein_coding	chondroitin sulfate proteoglycan 5
16	32247401	32247600	0.594835	0.5189	0.834744	0.345526	16	32230112	32247158	-	ENSMUSG00000035764	-244	450.302	0.925699	-0.111385	0.130888	-0.850992	0.394774	0.685525	Fbxo45	protein_coding	F-box protein 45
5	31241701	31241900	0.594827	0.780974	0.900743	-0.130264	5	31240864	31251566	+	ENSMUSG00000029148	0	3696.39	1.096	0.132242	0.0532214	2.48475	0.0129642	0.12315	Nrbp1	protein_coding	nuclear receptor binding protein 1
4	156185301	156185500	0.594813	0.701317	0.885478	0.705681	4	156165290	156197488	-	ENSMUSG00000041936	0	1379.53	1.24977	0.321658	0.208303	1.54418	0.122545	0.402909	Agrn	protein_coding	agrin
4	88720701	88720900	0.594811	0.915133	0.921718	-0.326562	4	88718292	88722465	-	ENSMUSG00000070923	0	2161.71	1.03003	0.042684	0.111462	0.382947	0.701759	0.877111	Klhl9	protein_coding	kelch-like 9
17	44530101	44530300	0.594809	0.95366	0.927522	-0.202451	17	44495987	44814797	-	ENSMUSG00000039153	0	1425.16	1.87653	0.908065	0.275038	3.3016	0.000961344	0.0265622	Runx2	protein_coding	runt related transcription factor 2
1	36309201	36309400	0.5948	0.448446	0.809963	3.1118	1	36307733	36324029	+	ENSMUSG00000037447	0	338.176	1.04549	0.0641817	0.305798	0.209883	0.833759	0.936846	Arid5a	protein_coding	AT rich interactive domain 5A (MRF1-like)
6	5119301	5119500	0.594792	0.712138	0.887564	0.923884	6	4902917	5165661	+	ENSMUSG00000032827	0	8.06479	0.797834	-0.32584	0.432031	-0.754206	0.450726	0.72622	Ppp1r9a	protein_coding	protein phosphatase 1, regulatory (inhibitor) subunit 9A
7	118244301	118244500	0.594789	0.617895	0.864687	-1.81561	7	118131308	118243637	-	ENSMUSG00000030655	-665	2719.75	0.91636	-0.126013	0.159039	-0.792341	0.428162	0.712032	Smg1	protein_coding	SMG1 homolog, phosphatidylinositol 3-kinase-related kinase (C. elegans)
9	120020301	120020500	0.594776	0.695233	0.884243	0.406199	9	119901616	120068283	-	ENSMUSG00000052336	0	8.96919	4.93571	2.30326	0.518359	4.44337	8.85625e-06	0.00158	Cx3cr1	protein_coding	chemokine (C-X3-C motif) receptor 1
3	84678801	84679000	0.59477	0.827006	0.908538	0.952381	3	84666192	84704575	+	ENSMUSG00000056498	0	76.9709	1.05569	0.0781841	0.295041	0.264994	0.791014	0.919638	Tmem154	protein_coding	transmembrane protein 154
14	21751601	21751800	0.594769	0.895979	0.919023	0.0829935	14	21750531	21798725	+	ENSMUSG00000021770	0	914.532	0.874808	-0.192962	0.0871074	-2.21522	0.0267451	0.183672	Samd8	protein_coding	sterile alpha motif domain containing 8
9	57765701	57765900	0.594756	0.877204	0.916313	-0.0511696	9	57750711	57765860	-	ENSMUSG00000032316	0	1242.25	1.1543	0.207024	0.0808948	2.55918	0.0104919	0.108063	Clk3	protein_coding	CDC-like kinase 3
2	168586401	168586600	0.594753	0.592853	0.857722	0.966413	2	168476410	168601657	-	ENSMUSG00000027544	0	148.925	76.2316	6.25232	0.964525	6.48228	9.03475e-11	1.35395e-06	Nfatc2	protein_coding	nuclear factor of activated T cells, cytoplasmic, calcineurin dependent 2
17	35838001	35838200	0.594752	0.285316	0.72582	0.406082	17	35833926	35838306	-	ENSMUSG00000001525	0	52087.8	0.80016	-0.32164	0.210651	-1.52689	0.126789	0.40835	Tubb5	protein_coding	tubulin, beta 5 class I
6	134471001	134471200	0.594731	0.552653	0.846111	0.896782	6	134446476	134566965	-	ENSMUSG00000030201	0	3245.48	1.18239	0.241706	0.251553	0.960856	0.336625	0.641814	Lrp6	protein_coding	low density lipoprotein receptor-related protein 6
4	45440401	45440600	0.594727	0.632641	0.868525	-1.50175	4	45423278	45532470	-	ENSMUSG00000044813	0	359.714	1.20712	0.271572	0.181651	1.49501	0.134911	0.421976	Shb	protein_coding	src homology 2 domain-containing transforming protein B
10	86182001	86182200	0.594724	0.532918	0.839443	-1.93323	10	86055125	86498896	-	ENSMUSG00000059602	0	22.191	2.24891	1.16923	0.406706	2.87487	0.00404188	0.0612453	Syn3	protein_coding	synapsin III
10	86182101	86182300	0.594724	0.532918	0.839443	-1.93323	10	86055125	86498896	-	ENSMUSG00000059602	0	22.191	2.24891	1.16923	0.406706	2.87487	0.00404188	0.0612453	Syn3	protein_coding	synapsin III
19	10203601	10203800	0.594713	0.830602	0.909077	0.100146	19	10198368	10202384	+	ENSMUSG00000064032	1218	8.49023	1.4859	0.571336	0.50852	1.12353	0.261214	0.575455	Gm10143	processed_transcript	predicted gene 10143
9	14781101	14781300	0.594705	0.729762	0.891379	0.531779	9	14780209	14782964	-	ENSMUSG00000031931	0	416.98	0.865252	-0.208808	0.127646	-1.63583	0.101874	0.369479	Ankrd49	protein_coding	ankyrin repeat domain 49
10	88330801	88331000	0.594703	0.503	0.829685	0.80934	10	88322804	88379080	-	ENSMUSG00000020057	0	1107.16	1.17802	0.236358	0.268397	0.880628	0.378519	0.673772	Dram1	protein_coding	DNA-damage regulated autophagy modulator 1
11	69341101	69341300	0.594703	0.759534	0.89708	0.681727	11	69343273	69369406	-	ENSMUSG00000018474	1974	6873.95	0.996179	-0.00552375	0.139431	-0.0396164	0.968399	0.990609	Chd3	protein_coding	chromodomain helicase DNA binding protein 3
5	113507001	113507200	0.594697	0.479312	0.821637	4.92926	5	113490333	113589725	+	ENSMUSG00000063430	0	8.8253	4.95642	2.3093	0.802161	2.87885	0.00399134	0.0606636	Wscd2	protein_coding	WSC domain containing 2
8	88202101	88202300	0.594677	0.735988	0.892551	-1.2071	8	88199213	88259722	+	ENSMUSG00000036779	0	725.738	0.898121	-0.155018	0.114107	-1.35853	0.174295	0.480763	Papd5	protein_coding	PAP associated domain containing 5
15	6874701	6874900	0.594675	0.664691	0.876802	0.175457	15	6813577	6874969	-	ENSMUSG00000022146	0	8188.71	0.935941	-0.09551	0.157969	-0.604614	0.545436	0.78891	Osmr	protein_coding	oncostatin M receptor
18	54906601	54906800	0.594656	0.702049	0.885597	-1.98188	18	54888045	54990180	-	ENSMUSG00000052713	0	351.73	0.864411	-0.21021	0.214336	-0.980751	0.326715	0.634443	Zfp608	protein_coding	zinc finger protein 608
5	100519601	100519800	0.594636	0.734374	0.892248	-1.84153	5	100518309	100547803	+	ENSMUSG00000035297	0	2171.73	1.07702	0.107049	0.0672064	1.59284	0.111197	0.38583	Cops4	protein_coding	COP9 signalosome subunit 4
13	109678601	109678800	0.59463	0.574537	0.852707	-1.38011	13	108449948	109953461	+	ENSMUSG00000021699	0	809.961	1.16147	0.215954	0.332531	0.649425	0.516064	0.769296	Pde4d	protein_coding	phosphodiesterase 4D, cAMP specific
13	109678701	109678900	0.59463	0.574537	0.852707	-1.38011	13	108449948	109953461	+	ENSMUSG00000021699	0	809.961	1.16147	0.215954	0.332531	0.649425	0.516064	0.769296	Pde4d	protein_coding	phosphodiesterase 4D, cAMP specific
3	88620401	88620600	0.594609	0.62626	0.866771	0.66728	3	88607454	88648052	+	ENSMUSG00000028059	0	7915.24	0.79173	-0.336919	0.15434	-2.18297	0.029038	0.192128	Arhgef2	protein_coding	rho/rac guanine nucleotide exchange factor (GEF) 2
7	29210801	29211000	0.594598	0.956367	0.927885	-0.18631	7	29181321	29214035	-	ENSMUSG00000049676	0	88.9058	1.44336	0.529432	0.41167	1.28606	0.198422	0.511114	Catsperg1	protein_coding	cation channel sperm associated auxiliary subunit gamma 1
9	101251801	101252000	0.594595	0.571314	0.851731	0.263287	9	101104992	101251832	-	ENSMUSG00000043154	0	519.592	0.892954	-0.163343	0.185642	-0.879881	0.378924	0.674026	Ppp2r3a	protein_coding	protein phosphatase 2, regulatory subunit B'', alpha
4	151045201	151045400	0.594595	0.725451	0.890476	0.853209	4	151047300	151057963	-	ENSMUSG00000028955	1901	3551.88	1.09893	0.136099	0.0842165	1.61606	0.106082	0.37797	Vamp3	protein_coding	vesicle-associated membrane protein 3
11	107049401	107049600	0.594585	0.926707	0.923557	-0.0481512	11	107033081	107132127	-	ENSMUSG00000040481	0	2303.87	0.811537	-0.301271	0.167182	-1.80205	0.0715369	0.31092	Bptf	protein_coding	bromodomain PHD finger transcription factor
13	93381201	93381400	0.594579	0.842525	0.911323	0.711049	13	93303757	93404129	+	ENSMUSG00000007617	0	375.243	1.2012	0.264478	0.259172	1.02047	0.307505	0.618227	Homer1	protein_coding	homer scaffolding protein 1
13	93381301	93381500	0.594579	0.842525	0.911323	0.711049	13	93303757	93404129	+	ENSMUSG00000007617	0	375.243	1.2012	0.264478	0.259172	1.02047	0.307505	0.618227	Homer1	protein_coding	homer scaffolding protein 1
16	72700101	72700300	0.594579	0.979799	0.930882	-0.0361132	16	72663149	73046095	+	ENSMUSG00000022883	0	367.215	1.49496	0.580107	0.234262	2.47631	0.0132747	0.124641	Robo1	protein_coding	roundabout guidance receptor 1
12	37108801	37109000	0.594574	0.69524	0.884245	0.193865	12	37108540	37181784	+	ENSMUSG00000036144	0	194.224	2.34196	1.22772	0.649418	1.89049	0.0586929	0.280029	Meox2	protein_coding	mesenchyme homeobox 2
15	95804501	95804700	0.594574	0.82527	0.908333	-0.271881	15	95790843	95975464	+	ENSMUSG00000064210	0	6710.96	0.967332	-0.0479169	0.124292	-0.385518	0.699854	0.876411	Ano6	protein_coding	anoctamin 6
15	95804601	95804800	0.594574	0.82527	0.908333	-0.271881	15	95790843	95975464	+	ENSMUSG00000064210	0	6710.96	0.967332	-0.0479169	0.124292	-0.385518	0.699854	0.876411	Ano6	protein_coding	anoctamin 6
11	115836601	115836800	0.594569	0.432356	0.803651	3.54603	11	115824049	115855780	+	ENSMUSG00000020782	0	133.485	0.822262	-0.28233	0.378211	-0.746489	0.455372	0.729442	Llgl2	protein_coding	lethal giant larvae homolog 2 (Drosophila)
5	120812201	120812400	0.594564	0.733334	0.892058	0.254098	5	120812635	120824163	+	ENSMUSG00000029605	-236	44.6385	1.32655	0.407684	0.341629	1.19336	0.23273	0.548666	Oas1b	polymorphic_pseudogene	2'-5' oligoadenylate synthetase 1B
4	99193501	99193700	0.594561	0.723456	0.890218	-0.752099	4	99193934	99259787	+	ENSMUSG00000028550	-235	315.906	0.822483	-0.281942	0.131153	-2.14972	0.0315777	0.201709	Atg4c	protein_coding	autophagy related 4C, cysteine peptidase
6	122826601	122826800	0.594558	0.80285	0.904604	0.35939	6	122819914	122845366	+	ENSMUSG00000003154	0	788.947	0.895639	-0.159011	0.124077	-1.28155	0.199999	0.512603	Foxj2	protein_coding	forkhead box J2
12	110920901	110921100	0.594557	0.498836	0.828185	0.780686	12	110889264	110972394	+	ENSMUSG00000021275	0	380.062	0.729373	-0.455271	0.173801	-2.6195	0.00880582	0.0971753	Tecpr2	protein_coding	tectonin beta-propeller repeat containing 2
8	61535001	61535200	0.594555	0.506463	0.830758	2.15221	8	61513246	61902690	-	ENSMUSG00000058056	0	5929.8	0.949485	-0.074783	0.232671	-0.321412	0.747898	0.900766	Palld	protein_coding	palladin, cytoskeletal associated protein
2	38607801	38608000	0.594549	0.622348	0.86588	-2.56515	2	38588036	38644087	-	ENSMUSG00000026750	0	4474.29	1.06998	0.097582	0.141834	0.688003	0.491451	0.752742	Psmb7	protein_coding	proteasome (prosome, macropain) subunit, beta type 7
2	38607901	38608100	0.594549	0.622348	0.86588	-2.56515	2	38588036	38644087	-	ENSMUSG00000026750	0	4474.29	1.06998	0.097582	0.141834	0.688003	0.491451	0.752742	Psmb7	protein_coding	proteasome (prosome, macropain) subunit, beta type 7
2	39005401	39005600	0.594535	0.9314	0.92428	-0.0515077	2	39001580	39005624	-	ENSMUSG00000062997	0	6648.14	1.08756	0.121091	0.164236	0.7373	0.46094	0.733176	Rpl35	protein_coding	ribosomal protein L35
5	136564801	136565000	0.594498	0.616519	0.86427	-4.9849	5	136248135	136567490	-	ENSMUSG00000029705	0	2552.76	1.04589	0.0647318	0.16758	0.386275	0.699293	0.876379	Cux1	protein_coding	cut-like homeobox 1
1	72869801	72870000	0.594498	0.837024	0.91023	1.13903	1	72857932	72874884	-	ENSMUSG00000026185	0	1328.29	1.28349	0.360074	0.429028	0.839278	0.401313	0.690718	Igfbp5	protein_coding	insulin-like growth factor binding protein 5
15	81584501	81584700	0.594495	0.881141	0.916794	0.272232	15	81586214	81652077	+	ENSMUSG00000055024	-1515	1505.71	0.706754	-0.50072	0.182822	-2.73883	0.00616579	0.0777731	Ep300	protein_coding	E1A binding protein p300
X	112312101	112312300	0.594494	0.542679	0.842811	-2.16624	X	112311334	112372755	+	ENSMUSG00000025525	0	533.437	1.0343	0.0486543	0.0713364	0.682041	0.495213	0.754303	Apool	protein_coding	apolipoprotein O-like
17	35244301	35244500	0.59449	0.665189	0.876914	-1.93475	17	35241746	35253707	+	ENSMUSG00000019432	0	6813.84	1.0861	0.119159	0.0837349	1.42305	0.154721	0.453838	Ddx39b	protein_coding	DEAD (Asp-Glu-Ala-Asp) box polypeptide 39B
12	101025101	101025300	0.594488	0.807853	0.905623	0.967906	12	100912700	101028983	-	ENSMUSG00000021182	0	51.4325	1.22497	0.292749	0.396362	0.738589	0.460157	0.732534	Ccdc88c	protein_coding	coiled-coil domain containing 88C
3	127498001	127498200	0.594477	0.416482	0.796641	3.02046	3	126921606	127499259	-	ENSMUSG00000032826	0	845.666	0.835986	-0.258449	0.164679	-1.56941	0.116552	0.39375	Ank2	protein_coding	ankyrin 2, brain
9	52047401	52047600	0.594475	0.877423	0.916317	-0.148056	9	52047150	52088737	+	ENSMUSG00000032050	0	3673.54	0.944162	-0.0828939	0.1099	-0.75427	0.450687	0.72622	Rdx	protein_coding	radixin
11	117653601	117653800	0.594455	0.601784	0.860267	-0.387847	11	117654289	117763439	+	ENSMUSG00000025571	-490	886.822	0.828665	-0.271138	0.127516	-2.12631	0.0334774	0.207396	Tnrc6c	protein_coding	trinucleotide repeat containing 6C
11	88122801	88123000	0.59445	0.889565	0.917998	-0.483137	11	88098058	88194140	+	ENSMUSG00000018378	0	1467.23	1.18169	0.240846	0.139217	1.73001	0.0836282	0.336173	Cuedc1	protein_coding	CUE domain containing 1
2	164952301	164952500	0.594449	0.572804	0.852155	-2.61597	2	164940780	164955850	+	ENSMUSG00000017737	0	5.44154	0.580645	-0.784272	0.603231	-1.30012	0.19356	0.506671	Mmp9	protein_coding	matrix metallopeptidase 9
1	54924801	54925000	0.594445	0.66257	0.876243	-2.15853	1	54645340	54926387	-	ENSMUSG00000052331	0	584.39	1.08266	0.114582	0.264447	0.433289	0.664805	0.857455	Ankrd44	protein_coding	ankyrin repeat domain 44
7	135631901	135632100	0.594442	0.634175	0.868748	0.821678	7	135537824	135686294	+	ENSMUSG00000041836	0	38.5231	2.13681	1.09546	0.382371	2.86492	0.00417121	0.0623324	Ptpre	protein_coding	protein tyrosine phosphatase, receptor type, E
1	77505101	77505300	0.594442	0.995592	0.933107	0.00880606	1	77367185	77515088	-	ENSMUSG00000026235	0	257.782	0.892492	-0.164089	0.26472	-0.619857	0.535352	0.781795	Epha4	protein_coding	Eph receptor A4
6	115545201	115545400	0.59443	0.283393	0.724422	-3.37898	6	115544664	115578350	+	ENSMUSG00000042389	0	366.571	0.860675	-0.21646	0.174273	-1.24208	0.214208	0.529024	Tsen2	protein_coding	tRNA splicing endonuclease subunit 2
5	124027801	124028000	0.59443	0.538123	0.841109	-3.08032	5	124004641	124032260	-	ENSMUSG00000066278	0	598.506	1.68196	0.750142	0.210369	3.56584	0.000362698	0.0150814	Vps37b	protein_coding	vacuolar protein sorting 37B
6	72636401	72636600	0.594429	0.9818	0.931242	0.101382	6	72629288	72637717	+	ENSMUSG00000072999	0	9.82351	0.639034	-0.646035	0.374316	-1.72591	0.0843641	0.337392	Gm15401	antisense_RNA	predicted gene 15401
18	46213601	46213800	0.594421	0.335157	0.756042	-4.87072	18	46165302	46212607	-	ENSMUSG00000033949	-995	15.9568	1.34279	0.425233	0.307604	1.3824	0.166848	0.470351	Trim36	protein_coding	tripartite motif-containing 36
7	13279401	13279600	0.594418	0.675445	0.87953	0.188788	7	13258967	13278721	-	ENSMUSG00000070814	-681	233.084	0.838349	-0.254378	0.12091	-2.10385	0.0353915	0.213517	6330408A02Rik	protein_coding	RIKEN cDNA 6330408A02 gene
4	40269701	40269900	0.594416	0.97727	0.93058	0.0127348	4	40270591	40279421	-	ENSMUSG00000071014	692	776.274	1.08251	0.114375	0.12075	0.947208	0.343533	0.646706	Ndufb6	protein_coding	NADH dehydrogenase (ubiquinone) 1 beta subcomplex, 6
18	57285101	57285300	0.594416	0.63949	0.870204	-0.318309	18	57133090	57297467	+	ENSMUSG00000024593	0	647.867	1.40737	0.493001	0.376437	1.30965	0.190314	0.502619	Megf10	protein_coding	multiple EGF-like-domains 10
14	121324701	121324900	0.594413	0.689796	0.882945	0.768317	14	121286343	121379334	-	ENSMUSG00000063410	0	3211.63	0.781759	-0.355204	0.15653	-2.26924	0.0232537	0.169941	Stk24	protein_coding	serine/threonine kinase 24
14	8171501	8171700	0.594408	0.494573	0.826815	-2.06897	14	8165991	8172992	-	ENSMUSG00000021748	0	1910.04	0.953019	-0.0694234	0.0739627	-0.938627	0.347922	0.651094	Pdhb	protein_coding	pyruvate dehydrogenase (lipoamide) beta
6	118454401	118454600	0.594399	0.969137	0.929501	0.129981	6	118427319	118455528	-	ENSMUSG00000030145	0	100.97	0.758109	-0.399524	0.219773	-1.81789	0.0690804	0.305042	Zfp248	protein_coding	zinc finger protein 248
3	127020201	127020400	0.594394	0.203257	0.661332	-11.2392	3	126921606	127499259	-	ENSMUSG00000032826	0	845.666	0.835986	-0.258449	0.164679	-1.56941	0.116552	0.39375	Ank2	protein_coding	ankyrin 2, brain
3	127020301	127020500	0.594394	0.203257	0.661332	-11.2392	3	126921606	127499259	-	ENSMUSG00000032826	0	845.666	0.835986	-0.258449	0.164679	-1.56941	0.116552	0.39375	Ank2	protein_coding	ankyrin 2, brain
11	62464901	62465100	0.59439	0.647901	0.87241	-1.02261	11	62458460	62514417	+	ENSMUSG00000014245	0	145.55	0.952028	-0.0709246	0.143042	-0.495829	0.620015	0.832725	Pigl	protein_coding	phosphatidylinositol glycan anchor biosynthesis, class L
11	62465001	62465200	0.59439	0.647901	0.87241	-1.02261	11	62458460	62514417	+	ENSMUSG00000014245	0	145.55	0.952028	-0.0709246	0.143042	-0.495829	0.620015	0.832725	Pigl	protein_coding	phosphatidylinositol glycan anchor biosynthesis, class L
7	84688501	84688700	0.594384	0.791932	0.902666	1.60684	7	84689640	84776549	+	ENSMUSG00000085236	-941	14.9896	0.742511	-0.429516	0.273136	-1.57254	0.115826	0.392619	2610206C17Rik	antisense_RNA	RIKEN cDNA 2610206C17 gene
13	104727901	104728100	0.594378	0.33245	0.754594	1.88446	13	104631140	104817142	-	ENSMUSG00000021715	0	458.212	0.974757	-0.0368851	0.0844423	-0.436809	0.66225	0.856003	Cwc27	protein_coding	CWC27 spliceosome-associated protein
13	104728001	104728200	0.594378	0.33245	0.754594	1.88446	13	104631140	104817142	-	ENSMUSG00000021715	0	458.212	0.974757	-0.0368851	0.0844423	-0.436809	0.66225	0.856003	Cwc27	protein_coding	CWC27 spliceosome-associated protein
6	134252001	134252200	0.594373	0.997215	0.933337	-0.0184421	6	134035700	134270158	+	ENSMUSG00000030199	0	1465.28	0.950931	-0.0725874	0.146558	-0.495282	0.620401	0.83302	Etv6	protein_coding	ets variant 6
3	69318901	69319100	0.594356	0.512352	0.832807	1.47971	3	69316861	69560802	+	ENSMUSG00000027784	0	107.828	0.929748	-0.105089	0.194335	-0.540761	0.588672	0.815471	Ppm1l	protein_coding	protein phosphatase 1 (formerly 2C)-like
7	130993701	130993900	0.594353	0.494391	0.826791	-2.69678	7	130162451	133123350	-	ENSMUSG00000030849	0	360.592	1.48545	0.570902	0.316611	1.80316	0.0713623	0.310612	Fgfr2	protein_coding	fibroblast growth factor receptor 2
11	84193501	84193700	0.594345	0.305936	0.738785	-3.26608	11	84129672	84401651	+	ENSMUSG00000020532	0	1542.98	0.971318	-0.0419843	0.124837	-0.336314	0.736634	0.894986	Acaca	protein_coding	acetyl-Coenzyme A carboxylase alpha
18	36679601	36679800	0.594343	0.786562	0.90169	0.158451	18	36671160	36679366	-	ENSMUSG00000001379	-236	433.365	0.993662	-0.00917283	0.176867	-0.051863	0.958638	0.986279	NA	NA	NA
2	52635501	52635700	0.594342	0.378744	0.779331	3.6085	2	52428320	52676831	-	ENSMUSG00000017412	0	38.6603	0.636856	-0.65096	0.203958	-3.19164	0.00141469	0.0332818	Cacnb4	protein_coding	calcium channel, voltage-dependent, beta 4 subunit
10	39959601	39959800	0.594342	0.40429	0.791093	0.552161	10	39946907	39960153	-	ENSMUSG00000071335	0	35.7628	0.737297	-0.439683	0.292216	-1.50465	0.132414	0.418323	Mfsd4b3	protein_coding	major facilitator superfamily domain containing 4B3
17	33760701	33760900	0.59432	0.622788	0.865982	0.293515	17	33742484	33760530	-	ENSMUSG00000077450	-172	2494.94	1.18906	0.249819	0.0998955	2.5008	0.0123914	0.120037	Rab11b	protein_coding	RAB11B, member RAS oncogene family
8	71716601	71716800	0.594307	0.267152	0.712823	-9.0684	8	71708387	71725716	-	ENSMUSG00000070000	0	9.02017	1.15925	0.213195	0.335158	0.636104	0.524709	0.774183	Fcho1	protein_coding	FCH domain only 1
10	4485201	4485400	0.594302	0.247	0.698644	2.43042	10	4482502	4562231	+	ENSMUSG00000019767	0	6.75766	1.10806	0.148033	0.461131	0.321022	0.748194	0.900895	Ccdc170	protein_coding	coiled-coil domain containing 170
5	138757701	138757900	0.594299	0.637205	0.869551	-0.772698	5	138754514	138810077	+	ENSMUSG00000025854	0	1123.89	1.49408	0.579257	0.184625	3.13748	0.00170405	0.0374992	Fam20c	protein_coding	family with sequence similarity 20, member C
13	73762401	73762600	0.594298	0.706894	0.886577	-0.963719	13	73763697	73816743	+	ENSMUSG00000017756	-1098	327.44	1.57228	0.652862	0.377096	1.73129	0.0834005	0.335708	Slc12a7	protein_coding	solute carrier family 12, member 7
2	104041701	104041900	0.59428	0.324239	0.749618	3.85396	2	104027721	104063240	+	ENSMUSG00000027180	0	1474.12	0.981062	-0.0275841	0.0700894	-0.393555	0.693909	0.874153	Fbxo3	protein_coding	F-box protein 3
10	127016801	127017000	0.594269	0.614125	0.863597	1.09396	10	127011572	127030840	-	ENSMUSG00000040521	0	565.561	0.880416	-0.183743	0.176757	-1.03953	0.298559	0.610897	Tsfm	protein_coding	Ts translation elongation factor, mitochondrial
11	32383601	32383800	0.594256	0.622766	0.865981	-0.462742	11	32347820	32428173	+	ENSMUSG00000040711	0	5798.03	1.15851	0.212274	0.188113	1.12844	0.259134	0.573931	Sh3pxd2b	protein_coding	SH3 and PX domains 2B
9	40806201	40806400	0.594256	0.810032	0.905941	0.750451	9	40800984	40805200	+	ENSMUSG00000015656	1002	66511.6	1.09047	0.124951	0.111901	1.11662	0.264156	0.578006	Hspa8	protein_coding	heat shock protein 8
1	78660001	78660200	0.594249	0.919908	0.922521	0.568975	1	78658038	78667588	+	ENSMUSG00000079470	0	127.648	1.18728	0.247665	0.294624	0.840615	0.400564	0.690221	Utp14b	protein_coding	UTP14B small subunit processome component
2	30982701	30982900	0.594245	0.907534	0.920562	-0.319989	2	30972833	30982201	-	ENSMUSG00000026851	-501	1395.57	1.0839	0.116235	0.0619282	1.87693	0.0605279	0.285422	BC005624	protein_coding	cDNA sequence BC005624
18	89768601	89768800	0.594241	0.20506	0.663112	-2.78545	18	89301082	89769528	-	ENSMUSG00000073514	0	13.7699	0.743088	-0.428394	0.437421	-0.979364	0.3274	0.63447	Dok6	protein_coding	docking protein 6
19	9283401	9283600	0.594233	0.49009	0.825458	1.54213	19	9283238	9284494	+	ENSMUSG00000067608	0	6.80266	1.25197	0.324196	0.450423	0.719758	0.471674	0.737938	Pcna-ps2	protein_coding	proliferating cell nuclear antigen pseudogene 2
11	3173601	3173800	0.594233	0.604827	0.861061	-0.474744	11	3131850	3193463	-	ENSMUSG00000023764	0	898.61	0.978335	-0.0316001	0.3048	-0.103675	0.917427	0.972042	Sfi1	protein_coding	Sfi1 homolog, spindle assembly associated (yeast)
19	4012901	4013100	0.594226	0.438487	0.806157	-0.780015	19	4007497	4012806	-	ENSMUSG00000037916	-96	2600.37	1.13911	0.18791	0.0835923	2.24793	0.0245807	0.175999	Ndufv1	protein_coding	NADH dehydrogenase (ubiquinone) flavoprotein 1
6	29769801	29770000	0.594224	0.513644	0.833167	-3.09868	6	29768011	29912310	+	ENSMUSG00000029772	0	491.616	1.35877	0.4423	0.266882	1.65728	0.0974621	0.362513	Ahcyl2	protein_coding	S-adenosylhomocysteine hydrolase-like 2
7	29431301	29431500	0.594217	0.231293	0.685812	6.55337	7	29320372	29518641	-	ENSMUSG00000030583	0	1293.45	0.759104	-0.397631	0.208006	-1.91164	0.055923	0.271393	Sipa1l3	protein_coding	signal-induced proliferation-associated 1 like 3
4	126321801	126322000	0.594214	0.706839	0.88655	-0.336309	4	126322121	126325688	-	ENSMUSG00000028845	122	135.051	1.17447	0.232014	0.242879	0.955263	0.339445	0.643995	Tekt2	protein_coding	tektin 2
8	77442601	77442800	0.59421	0.662943	0.876369	-0.308851	8	77250366	77517907	-	ENSMUSG00000037148	0	1755.35	0.925284	-0.112032	0.149012	-0.751834	0.452151	0.72765	Arhgap10	protein_coding	Rho GTPase activating protein 10
4	126063201	126063400	0.594206	0.569145	0.851172	-1.54851	4	126058565	126092195	+	ENSMUSG00000042616	0	205.726	1.1215	0.165435	0.0964801	1.7147	0.0863998	0.342148	Oscp1	protein_coding	organic solute carrier partner 1
5	93159401	93159600	0.5942	0.711304	0.887406	2.01747	5	93093457	93174958	+	ENSMUSG00000058013	0	13688.5	0.878866	-0.186285	0.113154	-1.6463	0.0997022	0.365526	Sept11	protein_coding	septin 11
1	58092701	58092900	0.5942	0.542029	0.842593	2.58145	1	58029931	58106413	+	ENSMUSG00000063558	0	343.223	1.48023	0.565817	0.226178	2.50164	0.0123618	0.119828	Aox1	protein_coding	aldehyde oxidase 1
7	130750901	130751100	0.594195	0.581705	0.854577	-1.81668	7	130577484	130764784	+	ENSMUSG00000030852	0	1471.05	1.13494	0.18261	0.170844	1.06887	0.285128	0.597278	Tacc2	protein_coding	transforming, acidic coiled-coil containing protein 2
3	129932601	129932800	0.594179	0.708808	0.886879	-1.51251	3	129914960	129970206	-	ENSMUSG00000027994	0	1387.97	1.02	0.0285669	0.108062	0.264356	0.791505	0.919705	Mcub	protein_coding	mitochondrial calcium uniporter dominant negative beta subunit
9	8133701	8133900	0.594178	0.727701	0.890956	0.225087	9	8076633	8134294	-	ENSMUSG00000040729	0	71.0132	0.693344	-0.528356	0.272246	-1.94073	0.0522915	0.262679	Cep126	protein_coding	centrosomal protein 126
6	118453501	118453700	0.594174	0.760548	0.897317	0.846752	6	118427319	118455528	-	ENSMUSG00000030145	0	100.97	0.758109	-0.399524	0.219773	-1.81789	0.0690804	0.305042	Zfp248	protein_coding	zinc finger protein 248
10	120168901	120169100	0.594173	0.422728	0.799267	2.1556	10	120141648	120202130	-	ENSMUSG00000020227	0	775.444	0.925072	-0.112363	0.249247	-0.450809	0.652127	0.850547	Irak3	protein_coding	interleukin-1 receptor-associated kinase 3
5	143328401	143328600	0.594173	0.824724	0.908224	0.879482	5	143329247	143332704	+	ENSMUSG00000089889	-648	38.9918	1.23156	0.30049	0.290715	1.03363	0.301311	0.612846	0610040B10Rik	antisense_RNA	RIKEN cDNA 0610040B10 gene
19	30810301	30810500	0.594167	0.399882	0.789046	-3.03939	19	30567551	31765033	-	ENSMUSG00000052920	0	166.936	1.10034	0.137944	0.370658	0.37216	0.709774	0.880882	Prkg1	protein_coding	protein kinase, cGMP-dependent, type I
8	109573001	109573200	0.594161	0.582907	0.854888	1.464	8	109575130	109579172	-	ENSMUSG00000031722	1931	1343.01	1.62974	0.704641	0.519157	1.35728	0.174692	0.481567	Hp	protein_coding	haptoglobin
6	28345401	28345600	0.594155	0.804682	0.90497	-1.30643	6	28239931	28398005	-	ENSMUSG00000039841	0	298.129	0.84213	-0.247886	0.158896	-1.56005	0.118749	0.397225	Zfp800	protein_coding	zinc finger protein 800
4	129213501	129213700	0.594154	0.515562	0.833697	2.75794	4	129189760	129219607	+	ENSMUSG00000028811	0	3394.06	0.791354	-0.337605	0.135971	-2.48292	0.0130309	0.123206	Yars	protein_coding	tyrosyl-tRNA synthetase
8	83724901	83725100	0.59415	0.859811	0.913892	-0.96449	8	83723251	83741326	-	ENSMUSG00000002885	0	1749.73	1.30417	0.383129	0.143356	2.67257	0.00752734	0.0880598	Adgre5	protein_coding	adhesion G protein-coupled receptor E5
3	30010601	30010800	0.594149	0.712241	0.887564	-1.64251	3	29951299	30548008	-	ENSMUSG00000027684	0	74.997	1.05575	0.0782716	0.358266	0.218473	0.82706	0.934881	Mecom	protein_coding	MDS1 and EVI1 complex locus
8	46599801	46600000	0.594148	0.581255	0.854421	0.962607	8	46575579	46617212	-	ENSMUSG00000038225	0	189.591	0.825058	-0.277432	0.13457	-2.06161	0.0392445	0.225975	Primpol	protein_coding	primase and polymerase (DNA-directed)
11	106507801	106508000	0.594143	0.389601	0.784428	2.74243	11	106502147	106613423	-	ENSMUSG00000040548	0	786.052	1.21615	0.282325	0.173488	1.62734	0.103665	0.372826	Tex2	protein_coding	testis expressed gene 2
6	125161501	125161700	0.594135	0.509855	0.832012	0.435867	6	125161715	125166467	-	ENSMUSG00000057666	16	161632	0.946876	-0.0787532	0.215639	-0.365208	0.714956	0.883416	Gapdh	protein_coding	glyceraldehyde-3-phosphate dehydrogenase
2	5801601	5801800	0.594123	0.690938	0.883265	-1.76106	2	5794294	5845164	-	ENSMUSG00000039128	0	2010.75	0.950669	-0.0729848	0.122635	-0.595138	0.551751	0.792613	Cdc123	protein_coding	cell division cycle 123
6	31368301	31368500	0.594116	0.839197	0.910622	-0.491193	6	31366885	31398773	-	ENSMUSG00000086212	0	7.12081	1.32255	0.403327	0.433106	0.931242	0.351728	0.654925	Mkln1os	lincRNA	muskelin 1, intracellular mediator containing kelch motifs, opposite strand
17	23746601	23746800	0.594113	0.992492	0.932715	-0.0386934	17	23743234	23754065	+	ENSMUSG00000097006	0	918.799	0.863281	-0.212098	0.140481	-1.5098	0.131095	0.416491	9530082P21Rik	lincRNA	RIKEN cDNA 9530082P21 gene
5	102071401	102071600	0.594103	0.161317	0.616759	-5.01742	5	101832956	102069921	-	ENSMUSG00000043940	-1481	1788.27	0.767036	-0.382633	0.17356	-2.20462	0.027481	0.18618	Wdfy3	protein_coding	WD repeat and FYVE domain containing 3
8	66697101	66697300	0.594095	0.758078	0.896788	-0.130735	8	66697422	66706798	+	ENSMUSG00000036437	-123	28.9757	1.48991	0.575225	0.383749	1.49896	0.133884	0.420733	Npy1r	protein_coding	neuropeptide Y receptor Y1
17	26932801	26933000	0.594086	0.0514517	0.416111	-1.25253	17	26917091	26932579	+	ENSMUSG00000024301	223	220.548	0.735382	-0.443433	0.497642	-0.891068	0.372893	0.670446	Kifc5b	protein_coding	kinesin family member C5B
7	99865401	99865600	0.594078	0.685602	0.881902	1.46287	7	99859218	99917824	+	ENSMUSG00000035211	0	9.147	1.0627	0.0877365	0.389845	0.225055	0.821937	0.932794	Xrra1	protein_coding	X-ray radiation resistance associated 1
7	99865501	99865700	0.594078	0.685602	0.881902	1.46287	7	99859218	99917824	+	ENSMUSG00000035211	0	9.147	1.0627	0.0877365	0.389845	0.225055	0.821937	0.932794	Xrra1	protein_coding	X-ray radiation resistance associated 1
6	55264001	55264200	0.59407	0.620057	0.865294	-2.45958	6	55203383	55320222	+	ENSMUSG00000038022	0	186.539	1.07213	0.100475	0.128987	0.778955	0.436006	0.718178	Mindy4	protein_coding	MINDY lysine 48 deubiquitinase 4
12	112113501	112113700	0.594067	0.742477	0.893519	-1.18888	12	112106683	112127573	+	ENSMUSG00000037686	0	20.7966	1.88138	0.911792	0.454105	2.00789	0.0446551	0.242289	Aspg	protein_coding	asparaginase
4	86886501	86886700	0.594067	0.598492	0.859443	-0.719072	4	86874396	86934822	+	ENSMUSG00000038007	0	77.4084	0.550955	-0.859994	0.221159	-3.88857	0.000100835	0.00724474	Acer2	protein_coding	alkaline ceramidase 2
5	117115201	117115400	0.594063	0.690262	0.883097	-0.232465	5	117091682	117115993	-	ENSMUSG00000066900	0	2209.29	1.00503	0.00723888	0.0775728	0.0933172	0.925652	0.975105	Suds3	protein_coding	suppressor of defective silencing 3 homolog (S. cerevisiae)
11	11933301	11933500	0.594051	0.991358	0.932596	-0.0186453	11	11930508	12038683	-	ENSMUSG00000020176	0	12958.8	0.786611	-0.346278	0.10624	-3.25938	0.00111657	0.0292534	Grb10	protein_coding	growth factor receptor bound protein 10
4	93334401	93334600	0.59404	0.701561	0.885513	-2.38126	4	93334148	93335511	-	ENSMUSG00000054000	0	324.951	0.764296	-0.387797	0.12875	-3.01202	0.00259514	0.0474857	Tusc1	protein_coding	tumor suppressor candidate 1
11	16950701	16950900	0.594037	0.603439	0.86075	-0.282197	11	16951375	16954772	+	ENSMUSG00000044966	-476	26.6227	0.714929	-0.484128	0.450863	-1.07378	0.282922	0.595989	Fbxo48	protein_coding	F-box protein 48
3	131627601	131627800	0.594029	0.0640754	0.451942	2.99558	3	131564768	131643670	+	ENSMUSG00000028032	0	2572.91	0.877868	-0.187923	0.0943347	-1.99209	0.046361	0.247829	Papss1	protein_coding	3'-phosphoadenosine 5'-phosphosulfate synthase 1
13	119463601	119463800	0.59402	0.85675	0.913482	0.735855	13	119462759	119486117	+	ENSMUSG00000062822	0	817.434	1.09163	0.126489	0.156583	0.807803	0.419204	0.704915	4833420G17Rik	protein_coding	RIKEN cDNA 4833420G17 gene
17	24220901	24221100	0.594015	0.597681	0.859264	-0.397783	17	24215054	24220851	-	ENSMUSG00000024118	-51	334.768	0.926367	-0.110344	0.194106	-0.568473	0.569714	0.802654	1600002H07Rik	protein_coding	RIKEN cDNA 1600002H07 gene
4	40773401	40773600	0.593994	0.389896	0.78458	0.689815	4	40775133	40775725	-	ENSMUSG00000056412	1534	12.3324	0.778486	-0.361256	0.320784	-1.12617	0.260094	0.57402	Gm12396	processed_pseudogene	predicted gene 12396
5	66106001	66106200	0.593993	0.619978	0.865289	1.77842	5	66016549	66173117	-	ENSMUSG00000070780	0	227.094	0.973799	-0.0383043	0.235727	-0.162494	0.870917	0.952182	Rbm47	protein_coding	RNA binding motif protein 47
8	57491901	57492100	0.593992	0.735578	0.892478	-0.997311	8	57488054	57508877	+	ENSMUSG00000096917	0	52.6996	0.633102	-0.659491	0.260009	-2.53641	0.0111994	0.112339	2500002B13Rik	processed_transcript	RIKEN cDNA 2500002B13 gene
8	57492001	57492200	0.593992	0.735578	0.892478	-0.997311	8	57488054	57508877	+	ENSMUSG00000096917	0	52.6996	0.633102	-0.659491	0.260009	-2.53641	0.0111994	0.112339	2500002B13Rik	processed_transcript	RIKEN cDNA 2500002B13 gene
12	70225701	70225900	0.593992	0.99343	0.932794	-0.0244051	12	70190811	70231488	-	ENSMUSG00000021069	0	5180.89	0.823777	-0.279675	0.229214	-1.22015	0.222408	0.539934	Pygl	protein_coding	liver glycogen phosphorylase
17	85353601	85353800	0.593991	0.171518	0.628688	-3.65824	17	85090726	85458139	+	ENSMUSG00000071037	0	75.7548	1.08704	0.1204	0.126208	0.953981	0.340093	0.64414	Camkmt	protein_coding	calmodulin-lysine N-methyltransferase
1	165869001	165869200	0.593987	0.17679	0.635018	-3.59734	1	165865154	166002678	-	ENSMUSG00000026565	0	164.771	0.995623	-0.00632827	0.178768	-0.0353993	0.971761	0.991207	Pou2f1	protein_coding	POU domain, class 2, transcription factor 1
11	29374501	29374700	0.593976	0.695037	0.884202	-0.211962	11	29373658	29510808	+	ENSMUSG00000032740	0	1425.55	0.840699	-0.250339	0.147686	-1.69508	0.0900598	0.349104	Ccdc88a	protein_coding	coiled coil domain containing 88A
11	11820601	11820800	0.593966	0.755851	0.896233	-0.270494	11	11814101	11898144	-	ENSMUSG00000020182	0	25.4617	1.21458	0.280462	0.258033	1.08693	0.27707	0.590888	Ddc	protein_coding	dopa decarboxylase
4	82538201	82538400	0.593957	0.578086	0.853613	-0.316902	4	82290173	82705750	-	ENSMUSG00000008575	0	609.375	2.47896	1.30973	0.418417	3.13021	0.00174683	0.0380838	Nfib	protein_coding	nuclear factor I/B
14	57690901	57691100	0.593955	0.744865	0.894156	0.563736	14	57642077	57758388	-	ENSMUSG00000021959	0	3108.57	0.924986	-0.112497	0.164463	-0.684025	0.493959	0.753697	Lats2	protein_coding	large tumor suppressor 2
9	114746201	114746400	0.59395	0.757091	0.896566	-0.785335	9	114731203	114749343	+	ENSMUSG00000032434	0	1913.63	1.0929	0.128155	0.0885259	1.44766	0.147713	0.443168	Cmtm6	protein_coding	CKLF-like MARVEL transmembrane domain containing 6
2	181519701	181519900	0.593949	0.665238	0.876926	-0.266995	2	181497165	181517966	+	ENSMUSG00000000827	1736	2998.94	1.01392	0.0199449	0.0904411	0.220529	0.825459	0.934508	Tpd52l2	protein_coding	tumor protein D52-like 2
3	95106801	95107000	0.593945	0.62925	0.867549	-0.206835	3	95058530	95106930	-	ENSMUSG00000028126	0	2568.83	1.08026	0.111383	0.121474	0.916929	0.35918	0.660349	Pip5k1a	protein_coding	phosphatidylinositol-4-phosphate 5-kinase, type 1 alpha
9	24422101	24422300	0.593942	0.206719	0.664594	-8.21596	9	24411776	24503140	-	ENSMUSG00000043067	0	2516.04	0.923119	-0.115411	0.0921279	-1.25272	0.210306	0.525362	Dpy19l1	protein_coding	dpy-19-like 1 (C. elegans)
2	5046201	5046400	0.593938	0.935297	0.924853	-0.207761	2	5020642	5064051	-	ENSMUSG00000026672	0	677.173	0.894667	-0.160577	0.192394	-0.834623	0.40393	0.692755	Optn	protein_coding	optineurin
3	135862901	135863100	0.593934	0.781848	0.90091	1.27072	3	135825279	135888572	+	ENSMUSG00000053897	0	227.03	0.993785	-0.0089946	0.171391	-0.0524801	0.958146	0.986187	Slc39a8	protein_coding	solute carrier family 39 (metal ion transporter), member 8
16	58681801	58682000	0.593929	0.495116	0.827044	1.54974	16	58670208	58680391	+	ENSMUSG00000022742	1411	806.814	0.611261	-0.710139	0.143651	-4.94349	7.67348e-07	0.00031943	Cpox	protein_coding	coproporphyrinogen oxidase
2	5011601	5011800	0.593929	0.373435	0.777031	-3.0809	2	4989714	5012791	-	ENSMUSG00000026669	0	303.583	0.970618	-0.0430237	0.524249	-0.0820674	0.934593	0.977718	Mcm10	protein_coding	minichromosome maintenance 10 replication initiation factor
4	3834101	3834300	0.593919	0.46629	0.81678	-0.366613	4	3831334	3835665	-	ENSMUSG00000028234	0	43810	1.14939	0.200874	0.168523	1.19196	0.233276	0.549191	Rps20	protein_coding	ribosomal protein S20
13	93192901	93193100	0.593917	0.263411	0.710327	-1.75224	13	93147400	93192283	-	ENSMUSG00000042167	-619	1121.18	0.956096	-0.0647727	0.121107	-0.53484	0.592761	0.817891	Papd4	protein_coding	PAP associated domain containing 4
18	82974201	82974400	0.593915	0.185322	0.643641	-8.31583	18	82910879	83005314	+	ENSMUSG00000058881	0	1208.71	1.08405	0.116425	0.21074	0.552459	0.580634	0.81025	Zfp516	protein_coding	zinc finger protein 516
3	127114801	127115000	0.593906	0.268189	0.713777	-1.7228	3	126921606	127499259	-	ENSMUSG00000032826	0	845.666	0.835986	-0.258449	0.164679	-1.56941	0.116552	0.39375	Ank2	protein_coding	ankyrin 2, brain
10	42633601	42633800	0.5939	0.810548	0.90602	-0.536897	10	42583822	42702459	+	ENSMUSG00000038280	0	1542.52	1.07885	0.109494	0.0830498	1.31841	0.187365	0.499351	Ostm1	protein_coding	osteopetrosis associated transmembrane protein 1
6	86525101	86525300	0.593899	0.93943	0.925469	0.0269186	6	86526271	86564442	+	ENSMUSG00000097048	-972	199.539	1.33121	0.412743	0.264404	1.56103	0.118516	0.397026	1600020E01Rik	antisense_RNA	RIKEN cDNA 1600020E01 gene
17	33815601	33815800	0.593896	0.729031	0.891159	-1.23858	17	33810520	33822918	+	ENSMUSG00000042099	0	165.864	1.12143	0.165336	0.186949	0.88439	0.376486	0.672389	Kank3	protein_coding	KN motif and ankyrin repeat domains 3
1	136266401	136266600	0.593893	0.845244	0.911726	0.710227	1	136268123	136346104	-	ENSMUSG00000041570	1524	1361.79	0.863916	-0.211037	0.180254	-1.17078	0.241689	0.558521	Camsap2	protein_coding	calmodulin regulated spectrin-associated protein family, member 2
17	84958801	84959000	0.593888	0.855271	0.913224	0.152244	17	84954967	84957710	-	ENSMUSG00000097047	-1092	5.15353	1.24335	0.314232	0.451644	0.695751	0.486585	0.748354	1110020A21Rik	lincRNA	RIKEN cDNA 1110020A21 gene
2	73561701	73561900	0.593885	0.481268	0.822392	0.833583	2	73563215	73580338	-	ENSMUSG00000027107	1316	6.08415	1.66875	0.738764	0.541906	1.36327	0.172798	0.479457	Chrna1	protein_coding	cholinergic receptor, nicotinic, alpha polypeptide 1 (muscle)
2	134644201	134644400	0.593884	0.452739	0.811894	-0.544377	2	134594185	134644145	-	ENSMUSG00000034723	-57	759.652	0.984796	-0.022103	0.161653	-0.136731	0.891244	0.962816	Tmx4	protein_coding	thioredoxin-related transmembrane protein 4
18	35599201	35599400	0.593884	0.0963122	0.521257	-0.835951	18	35598617	35617186	+	ENSMUSG00000037058	0	3799.9	1.07583	0.105449	0.147616	0.714345	0.475014	0.739485	Paip2	protein_coding	polyadenylate-binding protein-interacting protein 2
16	95703101	95703300	0.593882	0.58726	0.856003	-0.735545	16	95702075	95721051	+	ENSMUSG00000022895	0	794.241	1.34218	0.424583	0.197825	2.14625	0.0318529	0.201725	Ets2	protein_coding	E26 avian leukemia oncogene 2, 3' domain
8	46618201	46618400	0.593882	0.492389	0.82619	-0.3062	8	46575579	46617212	-	ENSMUSG00000038225	-990	189.591	0.825058	-0.277432	0.13457	-2.06161	0.0392445	0.225975	Primpol	protein_coding	primase and polymerase (DNA-directed)
17	12265701	12265900	0.593873	0.292044	0.730008	2.47051	17	12227621	12318660	-	ENSMUSG00000014426	0	289.949	0.885198	-0.175929	0.145878	-1.206	0.227818	0.544843	Map3k4	protein_coding	mitogen-activated protein kinase kinase kinase 4
3	66985401	66985600	0.593869	0.525445	0.836657	-0.278091	3	66981390	67358396	+	ENSMUSG00000034544	0	1638.92	0.97668	-0.0340416	0.0854939	-0.398176	0.690501	0.872499	Rsrc1	protein_coding	arginine/serine-rich coiled-coil 1
1	189908701	189908900	0.593851	0.397918	0.788354	-3.19794	1	189880492	189922363	-	ENSMUSG00000026603	0	3002.51	0.989885	-0.0146668	0.0686442	-0.213664	0.830809	0.935604	Smyd2	protein_coding	SET and MYND domain containing 2
5	121969001	121969200	0.59385	0.56899	0.851106	1.19303	5	121857963	122050102	-	ENSMUSG00000042589	0	4.91262	1.67391	0.743223	0.526497	1.41164	0.158056	0.45877	Cux2	protein_coding	cut-like homeobox 2
1	131478901	131479100	0.593842	0.326556	0.750963	2.61487	1	131285251	131527361	-	ENSMUSG00000026425	0	1608.72	0.916692	-0.125491	0.100057	-1.25419	0.209772	0.524576	Srgap2	protein_coding	SLIT-ROBO Rho GTPase activating protein 2
2	146415101	146415300	0.59383	0.209613	0.667096	-2.14883	2	146239879	146512026	-	ENSMUSG00000037110	0	147.527	0.865958	-0.207631	0.184245	-1.12693	0.259773	0.57402	Ralgapa2	protein_coding	Ral GTPase activating protein, alpha subunit 2 (catalytic)
13	98007301	98007500	0.593823	0.608606	0.86187	2.596	13	97898595	98206165	-	ENSMUSG00000021662	0	518.077	0.859484	-0.218457	0.182775	-1.19523	0.231999	0.548122	Arhgef28	protein_coding	Rho guanine nucleotide exchange factor (GEF) 28
8	79339401	79339600	0.59382	0.266116	0.712155	-3.57387	8	79338395	79399518	-	ENSMUSG00000031681	0	1300.47	0.86509	-0.209078	0.0922737	-2.26584	0.0234611	0.170757	Smad1	protein_coding	SMAD family member 1
10	43439601	43439800	0.593819	0.419448	0.797988	-2.18963	10	43221486	43464882	+	ENSMUSG00000038240	0	194.022	0.97451	-0.0372508	0.10336	-0.360399	0.718549	0.885203	Pdss2	protein_coding	prenyl (solanesyl) diphosphate synthase, subunit 2
3	59119701	59119900	0.593812	0.318644	0.746558	-4.87795	3	59006978	59318410	+	ENSMUSG00000056476	0	6.29426	2.34034	1.22672	0.52996	2.31473	0.0206276	0.158607	Med12l	protein_coding	mediator complex subunit 12-like
10	90689101	90689300	0.593801	0.238682	0.692023	-4.78561	10	89873509	90973300	+	ENSMUSG00000058589	0	8.48673	3.16395	1.66173	0.498168	3.33567	0.000850931	0.0242896	Anks1b	protein_coding	ankyrin repeat and sterile alpha motif domain containing 1B
19	33589601	33589800	0.593798	0.431052	0.803033	1.58426	19	33517740	33761951	-	ENSMUSG00000024766	0	636.735	1.06104	0.0854822	0.109094	0.783565	0.433295	0.716102	Lipo3	protein_coding	lipase, member O3
15	99726401	99726600	0.593795	0.867194	0.914974	-0.188154	15	99717515	99725005	+	ENSMUSG00000023019	1397	20.8564	1.30376	0.382676	0.460546	0.830918	0.40602	0.69467	Gpd1	protein_coding	glycerol-3-phosphate dehydrogenase 1 (soluble)
15	99726501	99726700	0.593795	0.867194	0.914974	-0.188154	15	99717515	99725005	+	ENSMUSG00000023019	1497	20.8564	1.30376	0.382676	0.460546	0.830918	0.40602	0.69467	Gpd1	protein_coding	glycerol-3-phosphate dehydrogenase 1 (soluble)
2	4561401	4561600	0.593784	0.491236	0.82582	-4.2392	2	4017717	4614043	+	ENSMUSG00000026657	0	3250.48	1.37078	0.454997	0.214968	2.11658	0.0342952	0.21011	Frmd4a	protein_coding	FERM domain containing 4A
2	156311601	156311800	0.593781	0.625542	0.866625	0.990793	2	156196466	156309952	+	ENSMUSG00000038116	1650	1038.74	0.832021	-0.265309	0.148185	-1.79039	0.0733917	0.315143	Phf20	protein_coding	PHD finger protein 20
12	84162001	84162200	0.593781	0.423249	0.799454	3.50649	12	84149176	84218881	-	ENSMUSG00000042507	0	1217.87	0.888701	-0.17023	0.246427	-0.690791	0.489697	0.751136	Elmsan1	protein_coding	ELM2 and Myb/SANT-like domain containing 1
10	128460601	128460800	0.593757	0.724032	0.89027	-0.737613	10	128459236	128490173	+	ENSMUSG00000025369	0	4655.06	0.981181	-0.0274083	0.104017	-0.263498	0.792167	0.919705	Smarcc2	protein_coding	SWI/SNF related, matrix associated, actin dependent regulator of chromatin, subfamily c, member 2
10	24558801	24559000	0.593751	0.765896	0.898286	-0.939779	10	24549441	24597108	-	ENSMUSG00000087400	0	13.6445	0.861823	-0.214536	0.321006	-0.668324	0.503927	0.759973	Gm15270	processed_transcript	predicted gene 15270
10	24558901	24559100	0.593751	0.765896	0.898286	-0.939779	10	24549441	24597108	-	ENSMUSG00000087400	0	13.6445	0.861823	-0.214536	0.321006	-0.668324	0.503927	0.759973	Gm15270	processed_transcript	predicted gene 15270
2	6786401	6786600	0.593747	0.915311	0.921729	0.576168	2	6539694	7509563	-	ENSMUSG00000002107	0	1928.18	1.07482	0.104098	0.254272	0.409395	0.68225	0.867201	Celf2	protein_coding	CUGBP, Elav-like family member 2
2	6786501	6786700	0.593747	0.915311	0.921729	0.576168	2	6539694	7509563	-	ENSMUSG00000002107	0	1928.18	1.07482	0.104098	0.254272	0.409395	0.68225	0.867201	Celf2	protein_coding	CUGBP, Elav-like family member 2
17	50082301	50082500	0.593745	0.875806	0.91619	-0.815703	17	49992257	50190674	-	ENSMUSG00000039316	0	3031.04	1.08446	0.116978	0.162373	0.720427	0.471262	0.737938	Rftn1	protein_coding	raftlin lipid raft linker 1
17	50082401	50082600	0.593745	0.875806	0.91619	-0.815703	17	49992257	50190674	-	ENSMUSG00000039316	0	3031.04	1.08446	0.116978	0.162373	0.720427	0.471262	0.737938	Rftn1	protein_coding	raftlin lipid raft linker 1
11	5196001	5196200	0.59374	0.317177	0.745622	-1.6053	11	5191552	5261558	-	ENSMUSG00000020393	0	2559.69	1.41609	0.501909	0.206441	2.43124	0.0150472	0.133191	Kremen1	protein_coding	kringle containing transmembrane protein 1
9	44537301	44537500	0.593738	0.399686	0.789	3.25139	9	44511788	44556391	-	ENSMUSG00000047880	0	28.876	0.92261	-0.116207	0.259996	-0.446957	0.654906	0.852229	Cxcr5	protein_coding	chemokine (C-X-C motif) receptor 5
3	115902301	115902500	0.593733	0.866543	0.914892	-0.34083	3	115888173	115929332	+	ENSMUSG00000033554	0	399.318	0.887649	-0.171939	0.184315	-0.932856	0.350894	0.654296	Dph5	protein_coding	diphthamide biosynthesis 5
11	72977201	72977400	0.593731	0.160442	0.615934	-7.14388	11	72961169	72993044	+	ENSMUSG00000020788	0	27.0023	0.499329	-1.00194	0.428169	-2.34005	0.0192811	0.152559	Atp2a3	protein_coding	ATPase, Ca++ transporting, ubiquitous
9	108304701	108304900	0.59373	0.811316	0.906153	1.05724	9	108306205	108337939	+	ENSMUSG00000007815	-1306	16912.7	0.978051	-0.0320187	0.0701606	-0.456363	0.648129	0.848271	Rhoa	protein_coding	ras homolog family member A
16	10542601	10542800	0.593728	0.292995	0.730768	0.648588	16	10530207	10543054	-	ENSMUSG00000038055	0	503.338	1.1791	0.237686	0.136646	1.73943	0.0819586	0.332592	Dexi	protein_coding	dexamethasone-induced transcript
9	107569701	107569900	0.593712	0.34608	0.762222	-1.94031	9	107558810	107568415	-	ENSMUSG00000097099	-1287	39.0123	1.23696	0.306795	0.26831	1.14343	0.252859	0.569002	Gm9917	antisense_RNA	predicted gene 9917
14	65058901	65059100	0.593705	0.873171	0.915879	0.731165	14	65052060	65098106	-	ENSMUSG00000021978	0	3143.84	1.06235	0.0872653	0.163078	0.535115	0.59257	0.817862	Extl3	protein_coding	exostoses (multiple)-like 3
19	46654101	46654300	0.593701	0.53472	0.840164	-0.984223	19	46599084	46657389	+	ENSMUSG00000047731	0	3880.74	1.02791	0.0397084	0.159596	0.248805	0.803512	0.92457	Wbp1l	protein_coding	WW domain binding protein 1 like
2	120027301	120027500	0.5937	0.262144	0.709432	0.458097	2	120027483	120043033	+	ENSMUSG00000033852	0	441.764	0.894883	-0.160229	0.229025	-0.699617	0.484167	0.74609	Gm28042	protein_coding	predicted gene, 28042
2	158211201	158211400	0.593679	0.46952	0.818146	2.75604	2	158182533	158229222	-	ENSMUSG00000037813	0	12.2515	1.98858	0.991739	0.395136	2.50987	0.0120776	0.117529	D630003M21Rik	protein_coding	RIKEN cDNA D630003M21 gene
1	150361001	150361200	0.593678	0.617377	0.864529	2.3819	1	150361305	150393080	-	ENSMUSG00000006010	106	1643.71	1.05944	0.0832969	0.108457	0.768017	0.442477	0.72217	BC003331	protein_coding	cDNA sequence BC003331
1	150361101	150361300	0.593678	0.617377	0.864529	2.3819	1	150361305	150393080	-	ENSMUSG00000006010	6	1643.71	1.05944	0.0832969	0.108457	0.768017	0.442477	0.72217	BC003331	protein_coding	cDNA sequence BC003331
1	53313701	53313900	0.593665	0.975124	0.930341	0.0135782	1	53313624	53326343	+	ENSMUSG00000026096	0	275.905	0.816882	-0.2918	0.125007	-2.33427	0.0195817	0.153801	Osgepl1	protein_coding	O-sialoglycoprotein endopeptidase-like 1
9	118482101	118482300	0.593657	0.678055	0.880085	-0.675382	9	118478212	118486132	+	ENSMUSG00000032446	0	9.86762	0.378933	-1.39998	0.46204	-3.03001	0.00244547	0.0463866	Eomes	protein_coding	eomesodermin
10	53348701	53348900	0.593656	0.138565	0.588187	6.5563	10	53278081	53379851	-	ENSMUSG00000038594	0	54.7915	0.950349	-0.0734708	0.329878	-0.222721	0.823752	0.933525	Cep85l	protein_coding	centrosomal protein 85-like
5	148550301	148550500	0.593649	0.405999	0.791718	3.52158	5	148504631	148552789	-	ENSMUSG00000001687	0	1017.02	1.10962	0.150063	0.125791	1.19296	0.232886	0.548831	Ubl3	protein_coding	ubiquitin-like 3
14	65260801	65261000	0.593646	0.796488	0.903594	0.584795	14	65201026	65262463	-	ENSMUSG00000007989	0	90.636	0.850728	-0.233229	0.177954	-1.31061	0.189988	0.502234	Fzd3	protein_coding	frizzled class receptor 3
11	120248401	120248600	0.593633	0.65728	0.874848	-2.02497	11	120232947	120292296	+	ENSMUSG00000039741	0	1756.2	1.17423	0.231713	0.192289	1.20502	0.228195	0.545033	Bahcc1	protein_coding	BAH domain and coiled-coil containing 1
7	111047201	111047400	0.593599	0.950183	0.927005	-0.150129	7	111028951	111056377	+	ENSMUSG00000005609	0	1927.54	0.921555	-0.117857	0.0649525	-1.81451	0.0695986	0.306239	Ctr9	protein_coding	CTR9 homolog, Paf1/RNA polymerase II complex component
4	43293901	43294100	0.593599	0.806577	0.905348	1.34858	4	43267159	43373833	+	ENSMUSG00000028457	0	4.69829	1.54183	0.624642	0.475952	1.31241	0.189383	0.501469	Atp8b5	protein_coding	ATPase, class I, type 8B, member 5
17	26240501	26240700	0.593595	0.907468	0.920551	0.378788	17	26211822	26244223	-	ENSMUSG00000024187	0	2355.14	1.28416	0.360825	0.126478	2.85286	0.00433274	0.0637188	Fam234a	protein_coding	family with sequence similarity 234, member A
17	26240601	26240800	0.593595	0.907468	0.920551	0.378788	17	26211822	26244223	-	ENSMUSG00000024187	0	2355.14	1.28416	0.360825	0.126478	2.85286	0.00433274	0.0637188	Fam234a	protein_coding	family with sequence similarity 234, member A
11	101120901	101121100	0.593589	0.919286	0.92239	-0.950868	11	101096322	101119893	-	ENSMUSG00000017802	-1009	1824.74	0.949715	-0.0744331	0.0707713	-1.05174	0.292918	0.605639	Retreg3	protein_coding	reticulophagy regulator family member 3
15	99392801	99393000	0.593588	0.896252	0.919054	0.0725537	15	99392882	99410049	+	ENSMUSG00000023010	0	21537.5	0.978577	-0.031242	0.116098	-0.2691	0.787853	0.918843	Tmbim6	protein_coding	transmembrane BAX inhibitor motif containing 6
9	105244301	105244500	0.593581	0.464011	0.816015	2.3005	9	105162467	105395524	-	ENSMUSG00000035032	0	7.94071	0.834495	-0.261025	0.362847	-0.719381	0.471906	0.737938	Nek11	protein_coding	NIMA (never in mitosis gene a)-related expressed kinase 11
2	92606201	92606400	0.593561	0.419081	0.797862	1.33165	2	92599707	92615250	+	ENSMUSG00000027221	0	862.232	0.931059	-0.103056	0.270699	-0.380701	0.703425	0.878022	Chst1	protein_coding	carbohydrate (keratan sulfate Gal-6) sulfotransferase 1
19	27219101	27219300	0.593557	0.758016	0.896778	-0.405737	19	27216484	27254231	+	ENSMUSG00000024924	0	4946.74	0.668248	-0.581545	0.380919	-1.52669	0.126838	0.408421	Vldlr	protein_coding	very low density lipoprotein receptor
19	7064701	7064900	0.593555	0.30539	0.738376	1.3859	19	7056768	7198061	+	ENSMUSG00000036278	0	310.315	1.35453	0.437796	0.336031	1.30285	0.192627	0.505377	Macrod1	protein_coding	MACRO domain containing 1
14	64947901	64948100	0.593547	0.394018	0.786571	-4.06898	14	64950045	65039835	+	ENSMUSG00000021975	-1946	657.094	0.946979	-0.0785957	0.104135	-0.754751	0.450398	0.72622	Ints9	protein_coding	integrator complex subunit 9
4	123589201	123589400	0.59354	0.908791	0.92076	-0.240472	4	123349633	123684360	-	ENSMUSG00000028649	0	5752.62	0.881872	-0.18136	0.123757	-1.46545	0.142799	0.435969	Macf1	protein_coding	microtubule-actin crosslinking factor 1
1	82627801	82628000	0.593531	0.707396	0.886633	-1.34132	1	82586921	82722059	+	ENSMUSG00000079465	0	7.15877	1.18842	0.24905	0.385837	0.645478	0.518617	0.771108	Col4a3	protein_coding	collagen, type IV, alpha 3
16	17277301	17277500	0.59352	0.619073	0.865042	0.741972	16	17276300	17283229	+	ENSMUSG00000055692	0	58.4744	1.40374	0.489276	0.41562	1.17722	0.239108	0.556151	Tmem191c	protein_coding	transmembrane protein 191C
8	105348501	105348700	0.593515	0.167123	0.623647	-1.21585	8	105329163	105347953	-	ENSMUSG00000014778	-549	1513.47	1.29718	0.37538	0.129458	2.89962	0.00373614	0.0583184	Fhod1	protein_coding	formin homology 2 domain containing 1
2	24845201	24845400	0.593508	0.468737	0.817854	-5.23374	2	24790769	24919609	-	ENSMUSG00000036893	0	1806.51	0.732059	-0.449968	0.143401	-3.13782	0.00170211	0.0374992	Ehmt1	protein_coding	euchromatic histone methyltransferase 1
7	45451301	45451500	0.593495	0.515501	0.833682	-1.02322	7	45434844	45456619	+	ENSMUSG00000003865	0	8763.72	0.640575	-0.642561	0.202782	-3.16873	0.00153109	0.0351376	Gys1	protein_coding	glycogen synthase 1, muscle
9	14276101	14276300	0.593494	0.316685	0.745316	-0.418372	9	14276301	14326138	+	ENSMUSG00000032009	-2	192.189	0.926019	-0.110886	0.237572	-0.466744	0.640683	0.844035	Sesn3	protein_coding	sestrin 3
10	63022701	63022900	0.593491	0.517642	0.834308	-0.212276	10	63024315	63058813	+	ENSMUSG00000020068	-1416	25.6858	1.04424	0.0624513	0.285889	0.218446	0.827082	0.934881	NA	NA	NA
4	139287701	139287900	0.593491	0.185986	0.644375	2.09447	4	139192899	139291818	+	ENSMUSG00000028745	0	12854.7	1.03902	0.0552191	0.0672356	0.821277	0.411488	0.69887	Capzb	protein_coding	capping protein (actin filament) muscle Z-line, beta
6	43425201	43425400	0.593483	0.942901	0.925981	-0.227906	6	43345001	43666278	-	ENSMUSG00000029735	0	146.611	0.922848	-0.115835	0.109045	-1.06227	0.288115	0.600096	Tpk1	protein_coding	thiamine pyrophosphokinase
3	96105601	96105800	0.593479	0.872611	0.915735	-0.203079	3	96104527	96161129	+	ENSMUSG00000038495	0	1403.22	0.900625	-0.151001	0.110064	-1.37194	0.170083	0.475091	Otud7b	protein_coding	OTU domain containing 7B
14	52015301	52015500	0.593474	0.964652	0.928998	0.060121	14	52016865	52019787	+	ENSMUSG00000072571	-1366	10.6676	0.916893	-0.125175	0.315404	-0.396873	0.691461	0.872609	Tmem253	protein_coding	transmembrane protein 253
7	126285001	126285200	0.593453	0.615248	0.863935	-2.10027	7	126272619	126294999	+	ENSMUSG00000042978	0	228.055	0.849337	-0.235591	0.0990479	-2.37856	0.0173804	0.144835	Sbk1	protein_coding	SH3-binding kinase 1
7	126285101	126285300	0.593453	0.615248	0.863935	-2.10027	7	126272619	126294999	+	ENSMUSG00000042978	0	228.055	0.849337	-0.235591	0.0990479	-2.37856	0.0173804	0.144835	Sbk1	protein_coding	SH3-binding kinase 1
10	30538201	30538400	0.593442	0.438523	0.806157	-3.28656	10	30534225	30600749	-	ENSMUSG00000019792	0	212.757	1.02277	0.0324859	0.11615	0.279689	0.779716	0.91495	Trmt11	protein_coding	tRNA methyltransferase 11
6	17693301	17693500	0.593436	0.773696	0.899594	-1.04487	6	17692933	17943025	+	ENSMUSG00000029534	0	564.856	1.23312	0.302318	0.121399	2.49029	0.012764	0.122303	St7	protein_coding	suppression of tumorigenicity 7
2	52938501	52938700	0.593432	0.915353	0.921736	-0.125453	2	52857860	53134202	+	ENSMUSG00000036053	0	569.63	0.768071	-0.380688	0.21995	-1.73079	0.0834885	0.335791	Fmnl2	protein_coding	formin-like 2
4	155869101	155869300	0.593431	0.992894	0.932751	-0.00684065	4	155869546	155889103	+	ENSMUSG00000029034	-247	920.166	0.955765	-0.0652724	0.112488	-0.580261	0.561738	0.798755	Ints11	protein_coding	integrator complex subunit 11
12	104475201	104475400	0.593425	0.956222	0.92785	0.227107	12	104471209	104473327	-	ENSMUSG00000021095	-1875	21.7416	2.6294	1.39473	0.414454	3.36524	0.000764784	0.0226928	Gsc	protein_coding	goosecoid homeobox
17	35840501	35840700	0.593417	0.834978	0.909866	0.417561	17	35841515	35859670	+	ENSMUSG00000061607	-816	1187.97	0.697905	-0.518897	0.199992	-2.59459	0.00947034	0.101301	Mdc1	protein_coding	mediator of DNA damage checkpoint 1
8	13104701	13104900	0.593411	0.7791	0.900543	-0.120646	8	13105621	13147940	+	ENSMUSG00000031446	-722	3811.05	0.873693	-0.194802	0.0978466	-1.99089	0.0464931	0.247864	Cul4a	protein_coding	cullin 4A
10	28186801	28187000	0.593403	0.290538	0.729036	-3.44342	10	28074820	28597397	+	ENSMUSG00000019889	0	1275.81	0.996324	-0.00531314	0.203765	-0.0260749	0.979198	0.992568	Ptprk	protein_coding	protein tyrosine phosphatase, receptor type, K
7	29238801	29239000	0.593392	0.655528	0.874371	-0.520222	7	29238329	29247593	+	ENSMUSG00000030588	0	1627.53	1.02279	0.0325076	0.110538	0.294084	0.768694	0.91015	Yif1b	protein_coding	Yip1 interacting factor homolog B (S. cerevisiae)
13	29983001	29983200	0.593382	0.770032	0.899044	-0.963032	13	29906575	29985668	-	ENSMUSG00000016477	0	932.483	1.02683	0.0381967	0.12858	0.297066	0.766416	0.909614	E2f3	protein_coding	E2F transcription factor 3
4	138184501	138184700	0.593367	0.311345	0.742264	1.5774	4	137993022	138208508	+	ENSMUSG00000028760	0	4743.65	0.959502	-0.0596427	0.10294	-0.579393	0.562324	0.799319	Eif4g3	protein_coding	eukaryotic translation initiation factor 4 gamma, 3
13	6644201	6644400	0.593362	0.519411	0.834835	1.63683	13	6579768	6648777	-	ENSMUSG00000021196	0	5657.62	0.8615	-0.215077	0.138184	-1.55645	0.119601	0.398563	Pfkp	protein_coding	phosphofructokinase, platelet
5	66071801	66072000	0.593352	0.821614	0.907787	1.24027	5	66016549	66173117	-	ENSMUSG00000070780	0	227.094	0.973799	-0.0383043	0.235727	-0.162494	0.870917	0.952182	Rbm47	protein_coding	RNA binding motif protein 47
11	78168601	78168800	0.593351	0.927255	0.92364	0.371966	11	78166106	78176675	-	ENSMUSG00000017405	0	494.866	1.06215	0.086989	0.143785	0.604994	0.545183	0.78871	Nek8	protein_coding	NIMA (never in mitosis gene a)-related expressed kinase 8
9	7185201	7185400	0.593349	0.970967	0.929664	0.0354553	9	6928503	7184446	-	ENSMUSG00000047193	-756	345.03	0.931663	-0.10212	0.204034	-0.500504	0.61672	0.831236	Dync2h1	protein_coding	dynein cytoplasmic 2 heavy chain 1
16	84734801	84735000	0.593348	0.336113	0.756675	-0.495981	16	84717576	84735742	-	ENSMUSG00000022889	0	958.194	0.917475	-0.124259	0.100019	-1.24235	0.214107	0.528888	Mrpl39	protein_coding	mitochondrial ribosomal protein L39
1	38291401	38291600	0.593345	0.490678	0.825673	0.940026	1	38177326	38664955	-	ENSMUSG00000037138	0	226.624	1.67889	0.747512	0.272393	2.74424	0.00606512	0.0771579	Aff3	protein_coding	AF4/FMR2 family, member 3
10	80578401	80578600	0.593342	0.487616	0.824612	0.290972	10	80567124	80577321	-	ENSMUSG00000035397	-1081	835.115	1.15602	0.209171	0.148277	1.41067	0.158341	0.459022	Klf16	protein_coding	Kruppel-like factor 16
11	106035901	106036100	0.59333	0.31689	0.745439	-4.56446	11	106036872	106059324	+	ENSMUSG00000049354	-773	2563.49	0.909727	-0.136495	0.114113	-1.19613	0.231645	0.547544	Dcaf7	protein_coding	DDB1 and CUL4 associated factor 7
11	93968701	93968900	0.593329	0.714034	0.887893	0.639077	11	93956979	93968521	-	ENSMUSG00000037601	-181	907.938	1.02276	0.0324618	0.307321	0.105628	0.915877	0.971294	Nme1	protein_coding	NME/NM23 nucleoside diphosphate kinase 1
19	45763501	45763700	0.593328	0.296212	0.732753	1.93441	19	45750261	45783520	-	ENSMUSG00000025220	0	3017.61	1.17974	0.238471	0.159562	1.49453	0.135037	0.422214	Mgea5	protein_coding	meningioma expressed antigen 5 (hyaluronidase)
6	24663401	24663600	0.593323	0.360042	0.770137	-0.740333	6	24613805	24665009	-	ENSMUSG00000029684	0	1831.12	1.05587	0.0784266	0.0938556	0.835609	0.403375	0.692199	Wasl	protein_coding	Wiskott-Aldrich syndrome-like (human)
7	128706001	128706200	0.593316	0.218145	0.674353	-6.98954	7	128696441	128740495	-	ENSMUSG00000048170	0	1576.08	0.880822	-0.183078	0.11746	-1.55865	0.11908	0.397713	Mcmbp	protein_coding	minichromosome maintenance complex binding protein
12	103548701	103548900	0.593312	0.25351	0.702806	4.28016	12	103532565	103613832	+	ENSMUSG00000021209	0	20.215	1.25947	0.332814	0.261612	1.27217	0.203314	0.516418	Ppp4r4	protein_coding	protein phosphatase 4, regulatory subunit 4
3	52030201	52030400	0.593303	0.088623	0.506713	-9.6083	3	51687611	52104891	-	ENSMUSG00000061143	0	152.933	0.969552	-0.0446095	0.360454	-0.123759	0.901506	0.965872	Maml3	protein_coding	mastermind like 3 (Drosophila)
13	55105901	55106100	0.593292	0.532981	0.839456	-0.47787	13	55105311	55134825	+	ENSMUSG00000021481	0	500.968	0.871915	-0.19774	0.0965302	-2.04848	0.0405129	0.230059	Zfp346	protein_coding	zinc finger protein 346
15	57889901	57890100	0.593291	0.357495	0.768832	-3.12212	15	57869502	57892418	-	ENSMUSG00000022365	0	6659.16	1.06699	0.0935521	0.113022	0.827733	0.407822	0.696557	Derl1	protein_coding	Der1-like domain family, member 1
7	44498801	44499000	0.593287	0.285712	0.726111	3.15274	7	44496588	44501134	+	ENSMUSG00000051113	0	35.4507	1.33789	0.419958	0.33752	1.24425	0.213408	0.528268	Fam71e1	protein_coding	family with sequence similarity 71, member E1
13	71962401	71962600	0.593285	0.917678	0.922092	-0.170364	13	71957921	71963723	-	ENSMUSG00000060969	0	1871.64	0.509489	-0.972876	0.273014	-3.56347	0.000365988	0.0151511	Irx1	protein_coding	Iroquois related homeobox 1 (Drosophila)
19	8880101	8880300	0.593283	0.61454	0.863731	0.927515	19	8880016	8880933	-	ENSMUSG00000071654	0	561.098	1.0483	0.0680483	0.133431	0.50999	0.610059	0.828624	Uqcc3	protein_coding	ubiquinol-cytochrome c reductase complex assembly factor 3
3	142880901	142881100	0.593271	0.954708	0.927632	0.0517369	3	142882495	142894644	+	ENSMUSG00000097858	-1396	14.1464	0.839915	-0.251684	0.298594	-0.842897	0.399286	0.68884	9530052C20Rik	lincRNA	RIKEN cDNA 9530052C20 gene
9	42462701	42462900	0.593269	0.651583	0.87332	-0.735167	9	42412316	42507809	-	ENSMUSG00000037287	0	776.429	0.853761	-0.228095	0.118833	-1.91945	0.0549268	0.269086	Tbcel	protein_coding	tubulin folding cofactor E-like
12	56691201	56691400	0.593267	0.555884	0.84725	-1.66511	12	56691767	56712822	+	ENSMUSG00000001497	-368	15.4073	0.779526	-0.359331	0.369205	-0.973257	0.330425	0.636554	Pax9	protein_coding	paired box 9
19	23619901	23620100	0.593261	0.518657	0.834633	1.80754	19	23619742	23620320	+	ENSMUSG00000044424	0	26.2152	1.13001	0.176337	0.260858	0.675987	0.499049	0.756567	Gm9493	protein_coding	predicted gene 9493
17	24637101	24637300	0.593251	0.261632	0.709033	-4.27775	17	24639282	24650305	-	ENSMUSG00000002504	1983	548.525	1.24245	0.31319	0.15817	1.98009	0.0476938	0.251503	Slc9a3r2	protein_coding	solute carrier family 9 (sodium/hydrogen exchanger), member 3 regulator 2
17	44106101	44106300	0.59325	0.314892	0.744328	-1.76493	17	44096308	44105809	-	ENSMUSG00000023961	-293	148.182	0.885697	-0.175115	0.214543	-0.81622	0.414374	0.701192	Enpp4	protein_coding	ectonucleotide pyrophosphatase/phosphodiesterase 4
6	29143901	29144100	0.593248	0.662022	0.876097	-2.19223	6	29123573	29165006	-	ENSMUSG00000029701	0	1913.74	0.886413	-0.173949	0.157293	-1.1059	0.268772	0.582138	Rbm28	protein_coding	RNA binding motif protein 28
16	96906801	96907000	0.593246	0.433097	0.803934	5.00936	16	96592079	97170752	-	ENSMUSG00000050272	0	19.806	0.563348	-0.827902	0.437465	-1.8925	0.0584245	0.279287	Dscam	protein_coding	DS cell adhesion molecule
5	145204801	145205000	0.593242	0.999471	0.933431	-0.000538773	5	145204562	145221750	+	ENSMUSG00000055991	0	381.504	1.03606	0.0511093	0.207802	0.245952	0.80572	0.925339	Zkscan5	protein_coding	zinc finger with KRAB and SCAN domains 5
18	63383701	63383900	0.593239	0.344147	0.761023	-3.04062	18	63010213	63387183	-	ENSMUSG00000041482	0	355.154	4.41561	2.14261	0.408373	5.2467	1.54849e-07	0.00010548	Piezo2	protein_coding	piezo-type mechanosensitive ion channel component 2
5	131857901	131858100	0.593236	0.815536	0.906969	0.390703	5	131437333	132543344	-	ENSMUSG00000029673	0	310.379	1.29979	0.378277	0.229826	1.64593	0.0997789	0.365527	Auts2	protein_coding	autism susceptibility candidate 2
14	34428001	34428200	0.593233	0.713635	0.887805	1.00645	14	34410734	34503341	-	ENSMUSG00000021796	0	3142.55	1.07987	0.110852	0.1515	0.731698	0.464353	0.735213	Bmpr1a	protein_coding	bone morphogenetic protein receptor, type 1A
14	34428101	34428300	0.593233	0.713635	0.887805	1.00645	14	34410734	34503341	-	ENSMUSG00000021796	0	3142.55	1.07987	0.110852	0.1515	0.731698	0.464353	0.735213	Bmpr1a	protein_coding	bone morphogenetic protein receptor, type 1A
5	117388001	117388200	0.593232	0.357094	0.768586	-4.52177	5	117389139	117393498	+	ENSMUSG00000086075	-940	8.66982	1.58779	0.66702	0.408301	1.63365	0.102333	0.369992	Gm15728	lincRNA	predicted gene 15728
2	57114001	57114200	0.593226	0.724381	0.890343	0.326682	2	57106830	57124003	-	ENSMUSG00000026826	0	845.889	2.72054	1.44389	0.408458	3.53498	0.000407801	0.0158592	Nr4a2	protein_coding	nuclear receptor subfamily 4, group A, member 2
6	99388901	99389100	0.593221	0.619951	0.865281	-2.88795	6	98925338	99522721	-	ENSMUSG00000030067	0	3486.54	0.998314	-0.00243478	0.12218	-0.0199278	0.984101	0.994032	Foxp1	protein_coding	forkhead box P1
13	24907101	24907300	0.593207	0.425496	0.80046	-1.58423	13	24907579	24937661	-	ENSMUSG00000035936	280	171.934	1.01904	0.0272078	0.101166	0.268942	0.787974	0.918843	Aldh5a1	protein_coding	aldhehyde dehydrogenase family 5, subfamily A1
3	88632401	88632600	0.593206	0.654397	0.874144	3.37056	3	88607454	88648052	+	ENSMUSG00000028059	0	7915.24	0.79173	-0.336919	0.15434	-2.18297	0.029038	0.192128	Arhgef2	protein_coding	rho/rac guanine nucleotide exchange factor (GEF) 2
14	12058001	12058200	0.593201	0.970607	0.929595	0.213675	14	11553532	12242041	+	ENSMUSG00000021745	0	1838.6	0.964678	-0.0518809	0.106802	-0.485766	0.627133	0.837122	Ptprg	protein_coding	protein tyrosine phosphatase, receptor type, G
14	12058101	12058300	0.593201	0.970607	0.929595	0.213675	14	11553532	12242041	+	ENSMUSG00000021745	0	1838.6	0.964678	-0.0518809	0.106802	-0.485766	0.627133	0.837122	Ptprg	protein_coding	protein tyrosine phosphatase, receptor type, G
13	108881901	108882100	0.593199	0.863473	0.914517	-0.925621	13	108449948	109953461	+	ENSMUSG00000021699	0	809.961	1.16147	0.215954	0.332531	0.649425	0.516064	0.769296	Pde4d	protein_coding	phosphodiesterase 4D, cAMP specific
11	117611401	117611600	0.593195	0.447787	0.809734	-2.42176	11	117611247	117613857	+	ENSMUSG00000054418	0	30.2392	1.05747	0.0806208	0.319354	0.25245	0.800694	0.923725	2900041M22Rik	processed_transcript	RIKEN cDNA 2900041M22 gene
5	25006901	25007100	0.593193	0.464695	0.8162	-0.721005	5	24862744	25100642	-	ENSMUSG00000028944	0	750.369	0.954509	-0.0671689	0.157837	-0.425557	0.67043	0.86071	Prkag2	protein_coding	protein kinase, AMP-activated, gamma 2 non-catalytic subunit
2	92428601	92428800	0.59319	0.527272	0.83728	2.05125	2	92408892	92432308	+	ENSMUSG00000084781	0	20.2228	2.74162	1.45503	0.543925	2.67505	0.00747174	0.0878481	D930015M05Rik	processed_transcript	RIKEN cDNA D930015M05 gene
5	24596301	24596500	0.593187	0.730034	0.8914	1.38008	5	24586741	24594395	+	ENSMUSG00000038181	1907	2333.6	1.09356	0.129028	0.158665	0.813212	0.416097	0.702368	Chpf2	protein_coding	chondroitin polymerizing factor 2
18	37437501	37437700	0.59318	0.67805	0.880085	0.922953	18	37435621	37438654	+	ENSMUSG00000043458	0	13.0446	1.45158	0.537624	0.365373	1.47144	0.141172	0.433691	Pcdhb12	protein_coding	protocadherin beta 12
10	67124301	67124500	0.593157	0.74156	0.893375	-0.576042	10	67096125	67256326	+	ENSMUSG00000037876	0	1082.63	0.95075	-0.0728613	0.141111	-0.516341	0.605616	0.825474	Jmjd1c	protein_coding	jumonji domain containing 1C
8	70439001	70439200	0.593155	0.789456	0.902277	0.265561	8	70382355	70439579	-	ENSMUSG00000003575	0	566.968	1.03213	0.0456312	0.133819	0.340991	0.73311	0.893146	Crtc1	protein_coding	CREB regulated transcription coactivator 1
8	68059901	68060100	0.59315	0.34197	0.759628	3.19598	8	67689082	68062286	-	ENSMUSG00000030465	0	761.246	1.05791	0.0812197	0.19068	0.425948	0.670146	0.860585	Psd3	protein_coding	pleckstrin and Sec7 domain containing 3
3	123384401	123384600	0.593148	0.79642	0.903577	0.689236	3	123364645	123385990	-	ENSMUSG00000028114	0	365.32	0.718588	-0.476764	0.227418	-2.09642	0.0360451	0.215327	Mettl14	protein_coding	methyltransferase like 14
16	94178601	94178800	0.593146	0.22018	0.676006	3.75378	16	94129195	94313563	-	ENSMUSG00000040820	0	298.355	0.952982	-0.0694785	0.151346	-0.459071	0.646183	0.847387	Hlcs	protein_coding	holocarboxylase synthetase (biotin- [propriony-Coenzyme A-carboxylase (ATP-hydrolysing)] ligase)
17	81062101	81062300	0.593139	0.657729	0.875021	-0.939607	17	81026327	81065085	-	ENSMUSG00000024246	0	129.658	0.850977	-0.232809	0.1448	-1.6078	0.10788	0.381025	Thumpd2	protein_coding	THUMP domain containing 2
13	24937901	24938100	0.593134	0.979292	0.930865	0.0383033	13	24907579	24937661	-	ENSMUSG00000035936	-241	171.934	1.01904	0.0272078	0.101166	0.268942	0.787974	0.918843	Aldh5a1	protein_coding	aldhehyde dehydrogenase family 5, subfamily A1
4	11321401	11321600	0.593127	0.339019	0.758073	0.651264	4	11261315	11322137	-	ENSMUSG00000045205	0	1002.41	0.854055	-0.2276	0.103098	-2.2076	0.027272	0.18586	Dpy19l4	protein_coding	dpy-19-like 4 (C. elegans)
17	39848101	39848300	0.593124	0.116168	0.55643	-3.25219	17	39843013	39846341	+	ENSMUSG00000097971	1761	6811.4	1.65922	0.730505	0.327647	2.22955	0.0257774	0.180129	Gm26917	lincRNA	predicted gene, 26917
14	56620601	56620800	0.593122	0.663392	0.876406	1.9113	14	56575619	56659794	+	ENSMUSG00000054509	0	838.169	0.924262	-0.113626	0.162832	-0.697808	0.485297	0.747294	Parp4	protein_coding	poly (ADP-ribose) polymerase family, member 4
2	130284401	130284600	0.59312	0.877891	0.916352	-0.0524307	2	130279309	130284547	-	ENSMUSG00000027406	0	2919.56	1.11866	0.161775	0.0564778	2.8644	0.00417794	0.0623324	Idh3b	protein_coding	isocitrate dehydrogenase 3 (NAD+) beta
11	110400201	110400400	0.593115	0.298567	0.734347	4.03204	11	110399122	110525522	+	ENSMUSG00000020623	0	77.7268	0.63994	-0.643992	0.27336	-2.35584	0.0184809	0.149702	Map2k6	protein_coding	mitogen-activated protein kinase kinase 6
5	29200301	29200500	0.593106	0.925008	0.923425	-0.600962	5	29195992	29225524	+	ENSMUSG00000029130	0	9.33748	0.913675	-0.130247	0.353932	-0.367999	0.712874	0.882393	Rnf32	protein_coding	ring finger protein 32
5	29200401	29200600	0.593106	0.925008	0.923425	-0.600962	5	29195992	29225524	+	ENSMUSG00000029130	0	9.33748	0.913675	-0.130247	0.353932	-0.367999	0.712874	0.882393	Rnf32	protein_coding	ring finger protein 32
1	88237301	88237500	0.593103	0.291181	0.729497	3.03333	1	88226986	88262289	+	ENSMUSG00000079429	0	126.763	1.16739	0.223289	0.19188	1.16369	0.24455	0.561402	Mroh2a	protein_coding	maestro heat-like repeat family member 2A
2	4221701	4221900	0.5931	0.638651	0.869966	-3.08706	2	4017717	4614043	+	ENSMUSG00000026657	0	3250.48	1.37078	0.454997	0.214968	2.11658	0.0342952	0.21011	Frmd4a	protein_coding	FERM domain containing 4A
18	37821001	37821200	0.593092	0.631482	0.868199	0.83207	18	37674335	37841873	+	ENSMUSG00000023036	0	15482.2	1.23663	0.306418	0.154473	1.98364	0.0472964	0.250277	Pcdhgc4	protein_coding	protocadherin gamma subfamily C, 4
14	50925601	50925800	0.59309	0.4338	0.804182	-0.60995	14	50906478	50924893	-	ENSMUSG00000006289	-709	1287.14	1.16374	0.218768	0.144971	1.50904	0.131288	0.4165	Osgep	protein_coding	O-sialoglycoprotein endopeptidase
9	53404901	53405100	0.593084	0.421327	0.798598	-2.8948	9	53405286	53432803	+	ENSMUSG00000005131	-187	30.5768	1.16032	0.214523	0.189724	1.13071	0.258177	0.573569	4930550C14Rik	protein_coding	RIKEN cDNA 4930550C14 gene
12	41878701	41878900	0.593081	0.615601	0.864003	-2.15424	12	41024090	41955588	+	ENSMUSG00000056899	0	67.3274	1.13787	0.186334	0.206041	0.904354	0.365808	0.66521	Immp2l	protein_coding	IMP2 inner mitochondrial membrane peptidase-like (S. cerevisiae)
3	14642001	14642200	0.593072	0.251949	0.701809	0.648011	3	14641727	14663002	+	ENSMUSG00000027555	0	941.12	0.977182	-0.0333008	0.158429	-0.210194	0.833516	0.936717	Car13	protein_coding	carbonic anhydrase 13
9	108147201	108147400	0.593069	0.44786	0.809742	-3.20588	9	108096023	108190384	-	ENSMUSG00000032589	0	11.8084	0.506033	-0.982696	0.357733	-2.74701	0.00601415	0.0769789	Bsn	protein_coding	bassoon
14	57372601	57372800	0.59306	0.904211	0.920085	0.277984	14	57275034	57398483	-	ENSMUSG00000021947	0	359.005	1.26568	0.33991	0.1004	3.38557	0.000710303	0.0220202	Cryl1	protein_coding	crystallin, lambda 1
1	131137101	131137300	0.593053	0.736345	0.8926	1.09582	1	131128441	131138234	-	ENSMUSG00000016526	0	20.9965	1.79614	0.844898	0.38571	2.1905	0.0284878	0.19012	Dyrk3	protein_coding	dual-specificity tyrosine-(Y)-phosphorylation regulated kinase 3
1	131137201	131137400	0.593053	0.736345	0.8926	1.09582	1	131128441	131138234	-	ENSMUSG00000016526	0	20.9965	1.79614	0.844898	0.38571	2.1905	0.0284878	0.19012	Dyrk3	protein_coding	dual-specificity tyrosine-(Y)-phosphorylation regulated kinase 3
6	128301001	128301200	0.593044	0.741122	0.893348	-0.374129	6	128224288	128300823	-	ENSMUSG00000030353	-179	56.2156	1.00154	0.00222447	0.326035	0.0068228	0.994556	0.997965	Tead4	protein_coding	TEA domain family member 4
18	36981401	36981600	0.593035	0.553526	0.846424	0.939829	18	36930285	37187657	+	ENSMUSG00000007440	0	151.603	1.15949	0.21349	0.24039	0.888096	0.374489	0.671226	Pcdha11	protein_coding	protocadherin alpha 11
11	98863001	98863200	0.593034	0.500482	0.828765	1.9841	11	98863638	98905040	+	ENSMUSG00000038013	-439	529.132	0.976671	-0.0340548	0.117639	-0.289484	0.772211	0.911855	Wipf2	protein_coding	WAS/WASL interacting protein family, member 2
6	8770201	8770400	0.593032	0.643809	0.871367	-0.975594	6	8630527	8778488	-	ENSMUSG00000062995	0	58.6272	1.27425	0.349645	0.248628	1.4063	0.159634	0.460064	Ica1	protein_coding	islet cell autoantigen 1
7	25680501	25680700	0.593024	0.545946	0.843869	0.377806	7	25681158	25686558	+	ENSMUSG00000063439	-459	263.112	1.29444	0.372332	0.148695	2.504	0.0122798	0.11911	B9d2	protein_coding	B9 protein domain 2
18	21299301	21299500	0.593022	0.89489	0.918812	-0.0759463	18	21127201	21300138	-	ENSMUSG00000042680	0	120.286	1.04412	0.0622837	0.220694	0.282217	0.777777	0.914177	Garem1	protein_coding	GRB2 associated regulator of MAPK1 subtype 1
17	24858901	24859100	0.593013	0.914412	0.921596	-0.26542	17	24840143	24864450	+	ENSMUSG00000024158	0	495.237	1.00419	0.00602528	0.0982314	0.0613376	0.95109	0.98385	Hagh	protein_coding	hydroxyacyl glutathione hydrolase
7	60003701	60003900	0.593012	0.753849	0.895894	-1.38046	7	59982495	60140219	-	ENSMUSG00000000948	0	364.85	1.02664	0.0379361	0.174311	0.217634	0.827714	0.935088	Gm38393	protein_coding	predicted gene, 38393
3	121168501	121168700	0.593005	0.590172	0.856908	-1.2012	3	121155400	121171695	-	ENSMUSG00000028133	0	78.9117	0.913436	-0.130625	0.180583	-0.723351	0.469465	0.737476	Rwdd3	protein_coding	RWD domain containing 3
16	16302601	16302800	0.593004	0.876338	0.916231	0.126198	16	16302965	16309640	+	ENSMUSG00000022792	-166	575.748	0.94303	-0.0846239	0.180751	-0.46818	0.639656	0.843828	Yars2	protein_coding	tyrosyl-tRNA synthetase 2 (mitochondrial)
15	7160001	7160200	0.593002	0.34377	0.760763	-1.93241	15	7129559	7197489	+	ENSMUSG00000054263	0	599.053	0.954017	-0.0679127	0.187149	-0.36288	0.716694	0.884564	Lifr	protein_coding	leukemia inhibitory factor receptor
6	37870301	37870500	0.592998	0.366627	0.773653	-0.313945	6	37870811	37966296	+	ENSMUSG00000029833	-312	1373.25	0.940654	-0.0882635	0.13631	-0.647522	0.517294	0.769981	Trim24	protein_coding	tripartite motif-containing 24
16	15888201	15888400	0.592994	0.316173	0.744976	-0.542469	16	15889227	16146851	-	ENSMUSG00000041974	828	1261.77	0.818667	-0.288651	0.198185	-1.45647	0.145262	0.439258	Spidr	protein_coding	scaffolding protein involved in DNA repair
4	133132201	133132400	0.592994	0.789589	0.90231	-0.184351	4	133130505	133199756	+	ENSMUSG00000028868	0	4027.33	0.914977	-0.128193	0.132953	-0.964197	0.334947	0.641156	Wasf2	protein_coding	WAS protein family, member 2
16	44484401	44484600	0.592994	0.869874	0.91543	-1.27936	16	44485045	44558897	-	ENSMUSG00000022687	446	939.962	0.957247	-0.063037	0.188916	-0.333678	0.738623	0.8959	Boc	protein_coding	biregional cell adhesion molecule-related/down-regulated by oncogenes (Cdon) binding protein
10	39593001	39593200	0.592991	0.793577	0.902967	-0.4697	10	39558496	39613682	-	ENSMUSG00000086915	0	47.6845	1.05138	0.072282	0.304562	0.237331	0.8124	0.928144	Gm16365	antisense_RNA	predicted gene 16365
11	23770001	23770200	0.592988	0.47924	0.821611	0.401212	11	23741514	23770970	-	ENSMUSG00000020275	0	59.2888	1.02209	0.031519	0.335186	0.0940343	0.925082	0.975105	Rel	protein_coding	reticuloendotheliosis oncogene
5	139024301	139024500	0.592984	0.926625	0.923557	-0.688981	5	139017306	139150001	-	ENSMUSG00000025855	0	785.464	0.90645	-0.1417	0.167903	-0.843938	0.398704	0.688606	Prkar1b	protein_coding	protein kinase, cAMP dependent regulatory, type I beta
6	120822101	120822300	0.592983	0.933182	0.924571	-0.0577093	6	120795245	120822685	-	ENSMUSG00000019210	0	3024.38	1.13192	0.178772	0.0965364	1.85186	0.0640453	0.293779	Atp6v1e1	protein_coding	ATPase, H+ transporting, lysosomal V1 subunit E1
16	52154901	52155100	0.59298	0.42092	0.798488	2.81791	16	52031549	52208047	+	ENSMUSG00000022637	0	1870.9	1.70671	0.77122	0.3301	2.33632	0.0194744	0.153601	Cblb	protein_coding	Casitas B-lineage lymphoma b
8	3516701	3516900	0.592977	0.994987	0.933032	-0.00285675	8	3500457	3515232	+	ENSMUSG00000004567	1470	1598.89	1.08655	0.11975	0.0891208	1.34368	0.179051	0.487734	Mcoln1	protein_coding	mucolipin 1
18	63123701	63123900	0.592969	0.959286	0.928304	-0.229665	18	63010213	63387183	-	ENSMUSG00000041482	0	355.154	4.41561	2.14261	0.408373	5.2467	1.54849e-07	0.00010548	Piezo2	protein_coding	piezo-type mechanosensitive ion channel component 2
4	83228401	83228600	0.59296	0.682852	0.881347	0.851864	4	83220300	83324255	-	ENSMUSG00000038172	0	2714.25	1.14141	0.190819	0.163624	1.16621	0.24353	0.560003	Ttc39b	protein_coding	tetratricopeptide repeat domain 39B
11	62458501	62458700	0.592941	0.850379	0.912445	-0.0664177	11	62458460	62514417	+	ENSMUSG00000014245	0	145.55	0.952028	-0.0709246	0.143042	-0.495829	0.620015	0.832725	Pigl	protein_coding	phosphatidylinositol glycan anchor biosynthesis, class L
11	78643901	78644100	0.592938	0.539344	0.84155	-1.19404	11	78567168	78697373	-	ENSMUSG00000017376	0	529.388	0.946398	-0.0794812	0.11609	-0.684653	0.493563	0.753697	Nlk	protein_coding	nemo like kinase
7	45340201	45340400	0.592937	0.291235	0.729519	1.07233	7	45335290	45338973	+	ENSMUSG00000038239	1229	6.74115	1.53111	0.614579	0.475657	1.29206	0.196336	0.509119	Hrc	protein_coding	histidine rich calcium binding protein
7	30169701	30169900	0.592934	0.493195	0.826458	0.278495	7	30169875	30180209	+	ENSMUSG00000066647	0	53.2656	0.540965	-0.886393	0.254841	-3.47822	0.000504748	0.0178965	Gm5113	protein_coding	predicted gene 5113
1	87488201	87488400	0.592933	0.856912	0.913502	-0.460199	1	87476834	87573870	-	ENSMUSG00000026259	0	12.434	4.10097	2.03597	0.628924	3.23722	0.00120699	0.0306272	Ngef	protein_coding	neuronal guanine nucleotide exchange factor
9	46216101	46216300	0.59293	0.777613	0.900326	1.3441	9	46012820	46224194	+	ENSMUSG00000034135	0	1634.08	1.12693	0.172398	0.131083	1.31519	0.188447	0.500454	Sik3	protein_coding	SIK family kinase 3
14	67838001	67838200	0.592928	0.66192	0.876089	-2.20251	14	67751928	67933572	-	ENSMUSG00000044447	0	1067.53	0.888608	-0.170381	0.226826	-0.751153	0.452561	0.727925	Dock5	protein_coding	dedicator of cytokinesis 5
5	121236301	121236500	0.592925	0.409186	0.793081	4.26628	5	121220219	121368577	+	ENSMUSG00000042744	0	1082.27	0.779705	-0.359	0.162442	-2.21002	0.0271039	0.185385	Hectd4	protein_coding	HECT domain E3 ubiquitin protein ligase 4
9	114638101	114638300	0.592917	0.955591	0.927786	0.136452	9	114585878	114640200	-	ENSMUSG00000056167	0	1451.03	1.07547	0.104965	0.0737292	1.42366	0.154545	0.453678	Cnot10	protein_coding	CCR4-NOT transcription complex, subunit 10
6	93972201	93972400	0.592909	0.526078	0.836921	-2.67496	6	93675455	94283322	-	ENSMUSG00000045095	0	488.084	1.26653	0.340878	0.144162	2.36455	0.018052	0.14791	Magi1	protein_coding	membrane associated guanylate kinase, WW and PDZ domain containing 1
2	131996501	131996700	0.592908	0.592696	0.857663	-2.44946	2	131989415	132030258	-	ENSMUSG00000027339	0	804.019	0.950391	-0.0734069	0.399085	-0.183938	0.854062	0.945664	Rassf2	protein_coding	Ras association (RalGDS/AF-6) domain family member 2
8	13955101	13955300	0.592906	0.602385	0.860433	1.76172	8	13952009	13975032	-	ENSMUSG00000050052	0	77.1992	1.04311	0.0608912	0.261956	0.232448	0.81619	0.930146	Tdrp	protein_coding	testis development related protein
16	44159501	44159700	0.592903	0.835641	0.91	0.279316	16	44139830	44163366	+	ENSMUSG00000022698	0	3618.16	0.906935	-0.140928	0.17471	-0.806641	0.419873	0.705485	Naa50	protein_coding	N(alpha)-acetyltransferase 50, NatE catalytic subunit
4	149625801	149626000	0.592898	0.335237	0.756094	-1.96765	4	149586468	149648899	+	ENSMUSG00000039953	0	6715.73	1.0936	0.129079	0.102029	1.26513	0.205825	0.519982	Clstn1	protein_coding	calsyntenin 1
7	105640201	105640400	0.592891	0.774183	0.899735	0.131374	7	105640562	105721799	+	ENSMUSG00000030882	-163	184.759	1.19972	0.262698	0.288836	0.909506	0.363083	0.663576	Dnhd1	protein_coding	dynein heavy chain domain 1
8	69625701	69625900	0.592888	0.724823	0.890381	0.667408	8	69610857	69625548	-	ENSMUSG00000060427	-154	290.808	1.22442	0.292103	0.130314	2.24153	0.0249916	0.177276	Zfp868	protein_coding	zinc finger protein 868
1	180571401	180571600	0.592877	0.602388	0.860433	1.02003	1	180568955	180601253	+	ENSMUSG00000026496	0	1993.84	0.760259	-0.395438	0.20081	-1.96921	0.0489287	0.254166	Parp1	protein_coding	poly (ADP-ribose) polymerase family, member 1
10	25499801	25500000	0.592871	0.559453	0.848481	2.50845	10	25359798	25523519	+	ENSMUSG00000019978	0	10117.6	1.02793	0.0397366	0.121728	0.326439	0.744093	0.899127	Epb41l2	protein_coding	erythrocyte membrane protein band 4.1 like 2
11	94212401	94212600	0.592866	0.637413	0.869599	0.297296	11	94211454	94215495	+	ENSMUSG00000037573	0	642.052	1.17776	0.23604	0.134355	1.75684	0.0789446	0.325823	Tob1	protein_coding	transducer of ErbB-2.1
12	116362401	116362600	0.59286	0.642507	0.870975	1.74783	12	116281222	116373096	+	ENSMUSG00000021171	0	7932.98	1.07934	0.110145	0.159319	0.691347	0.489348	0.750905	Esyt2	protein_coding	extended synaptotagmin-like protein 2
15	8099401	8099600	0.592858	0.205415	0.663338	-3.29455	15	7873055	8099209	-	ENSMUSG00000039828	-193	563.38	0.985513	-0.0210532	0.10172	-0.206973	0.836031	0.937633	Wdr70	protein_coding	WD repeat domain 70
12	40600101	40600300	0.592857	0.480715	0.822234	2.19483	12	40446053	40846486	+	ENSMUSG00000035954	0	154.887	0.958457	-0.0612146	0.283908	-0.215614	0.829288	0.93529	Dock4	protein_coding	dedicator of cytokinesis 4
6	135236901	135237100	0.592855	0.700595	0.88533	-1.10404	6	135237329	135254336	-	ENSMUSG00000030206	230	10.4974	1.50342	0.588248	0.357994	1.64318	0.100346	0.366509	Gsg1	protein_coding	germ cell associated 1
7	130262901	130263100	0.592844	0.986313	0.931884	-0.0862565	7	130162451	133123350	-	ENSMUSG00000030849	0	360.592	1.48545	0.570902	0.316611	1.80316	0.0713623	0.310612	Fgfr2	protein_coding	fibroblast growth factor receptor 2
7	128612501	128612700	0.592842	0.435842	0.805164	2.78761	7	128611328	128696425	+	ENSMUSG00000042105	0	729.127	1.14669	0.19747	0.123837	1.5946	0.110802	0.38508	Inpp5f	protein_coding	inositol polyphosphate-5-phosphatase F
4	146474801	146475000	0.59284	0.596755	0.858897	0.86149	4	146475329	146476111	+	ENSMUSG00000073716	-330	7.50552	0.562611	-0.829791	0.359776	-2.30641	0.0210879	0.160916	Gm13241	processed_pseudogene	predicted gene 13241
15	59598501	59598700	0.592832	0.970259	0.929572	-0.0980501	15	59374198	59601683	+	ENSMUSG00000059586	0	870.973	1.0367	0.0519946	0.0704095	0.73846	0.460235	0.732563	Nsmce2	protein_coding	NSE2/MMS21 homolog, SMC5-SMC6 complex SUMO ligase
4	94669701	94669900	0.592832	0.824326	0.908141	-0.883191	4	94614491	94693229	+	ENSMUSG00000028576	0	760.219	0.980833	-0.0279204	0.0738608	-0.378013	0.705421	0.878856	Ift74	protein_coding	intraflagellar transport 74
4	94669801	94670000	0.592832	0.824326	0.908141	-0.883191	4	94614491	94693229	+	ENSMUSG00000028576	0	760.219	0.980833	-0.0279204	0.0738608	-0.378013	0.705421	0.878856	Ift74	protein_coding	intraflagellar transport 74
13	55592901	55593100	0.592831	0.175005	0.63325	-0.950472	13	55593135	55597663	+	ENSMUSG00000058569	-36	10784.8	1.08663	0.119866	0.0840163	1.4267	0.153665	0.452956	Tmed9	protein_coding	transmembrane p24 trafficking protein 9
6	115901101	115901300	0.592831	0.685778	0.881937	0.558272	6	115853470	115926699	+	ENSMUSG00000030323	0	647.548	0.995051	-0.00715808	0.135868	-0.0526842	0.957984	0.986187	Ift122	protein_coding	intraflagellar transport 122
17	56757701	56757900	0.592831	0.959288	0.928304	0.0450099	17	56751325	56757530	-	ENSMUSG00000039481	-172	11.8411	1.47341	0.559158	0.322301	1.73489	0.0827596	0.334413	Nrtn	protein_coding	neurturin
13	54686601	54686800	0.592829	0.472362	0.819074	-0.669455	13	54679399	54693907	-	ENSMUSG00000034928	0	1943.13	1.03425	0.0485883	0.137072	0.354473	0.722984	0.888304	Rnf44	protein_coding	ring finger protein 44
5	31527401	31527600	0.592804	0.650381	0.872985	-0.337281	5	31526995	31554042	+	ENSMUSG00000029141	0	683.151	0.905685	-0.142919	0.0731681	-1.9533	0.050784	0.258326	Slc4a1ap	protein_coding	solute carrier family 4 (anion exchanger), member 1, adaptor protein
1	135313101	135313300	0.592799	0.589403	0.856792	-0.707303	1	135301532	135313778	-	ENSMUSG00000062580	0	1797.5	0.950591	-0.0731026	0.163115	-0.448167	0.654032	0.851517	Timm17a	protein_coding	translocase of inner mitochondrial membrane 17a
13	34343901	34344100	0.592778	0.258313	0.706528	1.70231	13	34179158	34345182	-	ENSMUSG00000038267	0	4.85207	0.989842	-0.0147294	0.46754	-0.0315041	0.974868	0.991234	Slc22a23	protein_coding	solute carrier family 22, member 23
17	5196701	5196900	0.592777	0.181722	0.639811	-4.66305	17	4994332	5347656	+	ENSMUSG00000069729	0	1398.55	0.960598	-0.0579946	0.155602	-0.372711	0.709364	0.880801	Arid1b	protein_coding	AT rich interactive domain 1B (SWI-like)
18	23955401	23955600	0.592763	0.377081	0.778588	0.793074	18	23954688	23964671	+	ENSMUSG00000024276	0	701.492	0.906199	-0.1421	0.170764	-0.832144	0.405327	0.693881	Zfp397	protein_coding	zinc finger protein 397
8	11187301	11187500	0.592753	0.490704	0.825674	2.19767	8	11187755	11204503	+	ENSMUSG00000085573	-256	25.4402	4.82608	2.27085	0.540275	4.20314	2.63236e-05	0.00331501	Gm15418	antisense_RNA	predicted gene 15418
7	105739601	105739800	0.592753	0.597541	0.859171	3.08642	7	105739393	105744361	-	ENSMUSG00000043866	0	2149.33	0.929347	-0.105711	0.144681	-0.730647	0.464995	0.735607	Taf10	protein_coding	TATA-box binding protein associated factor 10
7	105739701	105739900	0.592753	0.597541	0.859171	3.08642	7	105739393	105744361	-	ENSMUSG00000043866	0	2149.33	0.929347	-0.105711	0.144681	-0.730647	0.464995	0.735607	Taf10	protein_coding	TATA-box binding protein associated factor 10
16	73014401	73014600	0.592748	0.0437906	0.390849	5.79264	16	72663149	73046095	+	ENSMUSG00000022883	0	367.215	1.49496	0.580107	0.234262	2.47631	0.0132747	0.124641	Robo1	protein_coding	roundabout guidance receptor 1
13	37828401	37828600	0.59274	0.720487	0.889402	1.48601	13	37778400	37952002	+	ENSMUSG00000039087	0	668.385	0.725063	-0.463821	0.207281	-2.23764	0.0252445	0.178366	Rreb1	protein_coding	ras responsive element binding protein 1
2	153222701	153222900	0.592734	0.842867	0.91134	0.64049	2	153222380	153225441	-	ENSMUSG00000074671	0	214.818	0.811005	-0.302218	0.196428	-1.53856	0.123911	0.404755	Tspyl3	protein_coding	TSPY-like 3
2	153222801	153223000	0.592734	0.842867	0.91134	0.64049	2	153222380	153225441	-	ENSMUSG00000074671	0	214.818	0.811005	-0.302218	0.196428	-1.53856	0.123911	0.404755	Tspyl3	protein_coding	TSPY-like 3
6	67268301	67268500	0.592733	0.812102	0.906296	-0.207991	6	67266979	67289302	+	ENSMUSG00000036371	0	11481.1	0.946747	-0.0789498	0.156522	-0.504401	0.61398	0.830273	Serbp1	protein_coding	serpine1 mRNA binding protein 1
16	21206501	21206700	0.592721	0.745426	0.894284	-1.69497	16	21204755	21223305	+	ENSMUSG00000005958	0	1767.94	0.964464	-0.0522002	0.280803	-0.185896	0.852526	0.94539	Ephb3	protein_coding	Eph receptor B3
13	51738001	51738200	0.592713	0.891967	0.918396	-0.528364	13	51701246	51793747	-	ENSMUSG00000021451	0	35.7341	0.554292	-0.851283	0.386437	-2.2029	0.0276016	0.186755	Sema4d	protein_coding	sema domain, immunoglobulin domain (Ig), transmembrane domain (TM) and short cytoplasmic domain, (semaphorin) 4D
8	71581101	71581300	0.592708	0.661771	0.876062	1.38135	8	71568927	71586708	+	ENSMUSG00000031808	0	642.032	1.26031	0.33378	0.182453	1.82941	0.0673386	0.299981	Slc27a1	protein_coding	solute carrier family 27 (fatty acid transporter), member 1
7	113311701	113311900	0.592696	0.662543	0.876243	-2.14207	7	113207465	113314122	+	ENSMUSG00000055116	0	1106.87	1.33038	0.411839	0.310419	1.32672	0.184601	0.494762	Arntl	protein_coding	aryl hydrocarbon receptor nuclear translocator-like
7	113311801	113312000	0.592696	0.662543	0.876243	-2.14207	7	113207465	113314122	+	ENSMUSG00000055116	0	1106.87	1.33038	0.411839	0.310419	1.32672	0.184601	0.494762	Arntl	protein_coding	aryl hydrocarbon receptor nuclear translocator-like
9	96197301	96197500	0.59269	0.745166	0.894231	0.909343	9	96196275	96323646	+	ENSMUSG00000032411	0	459.216	0.947589	-0.0776671	0.119348	-0.650762	0.5152	0.768773	Tfdp2	protein_coding	transcription factor Dp 2
16	32001001	32001200	0.592689	0.948269	0.926794	0.267072	16	31962506	32003287	-	ENSMUSG00000022772	0	1094.49	0.84418	-0.244377	0.215604	-1.13345	0.257025	0.573437	Senp5	protein_coding	SUMO/sentrin specific peptidase 5
13	98815601	98815800	0.592674	0.76898	0.89885	0.236042	13	98723407	98815449	-	ENSMUSG00000041685	-153	1086.8	1.02315	0.0330242	0.129515	0.254983	0.798736	0.922888	Fcho2	protein_coding	FCH domain only 2
4	41313201	41313400	0.592661	0.501351	0.829046	2.19974	4	41291300	41314889	-	ENSMUSG00000028436	0	2524.92	0.995665	-0.00626745	0.112596	-0.0556634	0.95561	0.985584	Dcaf12	protein_coding	DDB1 and CUL4 associated factor 12
10	39736101	39736300	0.592638	0.664526	0.876695	2.21378	10	39732118	39875211	+	ENSMUSG00000019841	0	858.459	0.805782	-0.311538	0.230363	-1.35238	0.176255	0.483556	Rev3l	protein_coding	REV3 like, DNA directed polymerase zeta catalytic subunit
15	100039701	100039900	0.592637	0.202087	0.660037	-2.13635	15	100038664	100219473	+	ENSMUSG00000023026	0	520.423	0.959045	-0.0603302	0.0958361	-0.629514	0.529012	0.777583	Dip2b	protein_coding	disco interacting protein 2 homolog B
16	8515401	8515600	0.592631	0.644127	0.871447	-1.19048	16	8513429	8621568	+	ENSMUSG00000057880	0	173.896	1.71197	0.775653	0.325997	2.37932	0.0173444	0.144643	Abat	protein_coding	4-aminobutyrate aminotransferase
12	51377801	51378000	0.592625	0.888312	0.917794	0.0621527	12	51348061	51376986	+	ENSMUSG00000035293	816	877.172	0.667544	-0.583065	0.167886	-3.47299	0.00051469	0.018106	G2e3	protein_coding	G2/M-phase specific E3 ubiquitin ligase
19	6127101	6127300	0.592616	0.379625	0.779777	-3.60551	19	6119399	6128304	-	ENSMUSG00000024787	0	741.072	0.971018	-0.0424296	0.127772	-0.332074	0.739834	0.896561	Snx15	protein_coding	sorting nexin 15
3	135545901	135546100	0.592611	0.691208	0.88333	0.978952	3	135485611	135571404	+	ENSMUSG00000028164	0	1204.39	1.1114	0.152375	0.14407	1.05764	0.290217	0.602549	Manba	protein_coding	mannosidase, beta A, lysosomal
15	98567601	98567800	0.592609	0.72817	0.891048	-0.0968538	15	98567324	98569583	+	ENSMUSG00000091050	0	19.0858	1.47137	0.557164	0.245419	2.27026	0.023192	0.16968	9330020H09Rik	antisense_RNA	RIKEN cDNA 9330020H09 gene
18	39020401	39020600	0.592604	0.594222	0.858074	1.74166	18	38601534	39376284	+	ENSMUSG00000036452	0	25.0958	1.09398	0.129586	0.246263	0.526212	0.598741	0.821679	Arhgap26	protein_coding	Rho GTPase activating protein 26
11	102534001	102534200	0.592591	0.251241	0.701396	-6.84804	11	102475915	102556392	-	ENSMUSG00000034621	0	1249.65	0.876212	-0.190647	0.139696	-1.36473	0.172338	0.478801	Gpatch8	protein_coding	G patch domain containing 8
11	102534101	102534300	0.592591	0.251241	0.701396	-6.84804	11	102475915	102556392	-	ENSMUSG00000034621	0	1249.65	0.876212	-0.190647	0.139696	-1.36473	0.172338	0.478801	Gpatch8	protein_coding	G patch domain containing 8
14	32160101	32160300	0.592584	0.701245	0.885473	0.167365	14	32159865	32179855	+	ENSMUSG00000056234	0	719.327	0.914951	-0.128233	0.179369	-0.714913	0.474663	0.739485	Ncoa4	protein_coding	nuclear receptor coactivator 4
15	27680701	27680900	0.592576	0.9692	0.929513	-0.142531	15	27655071	27681542	-	ENSMUSG00000056069	0	204.909	0.674299	-0.56854	0.190956	-2.97734	0.00290765	0.0512164	Fam105a	protein_coding	family with sequence similarity 105, member A
8	75108901	75109100	0.592573	0.6477	0.87241	-0.331798	8	75109528	75128439	+	ENSMUSG00000005410	-429	1416.46	0.828622	-0.271214	0.580016	-0.467597	0.640073	0.843913	Mcm5	protein_coding	minichromosome maintenance complex component 5
7	144415301	144415500	0.592572	0.284951	0.725582	-2.76984	7	144001928	144424494	+	ENSMUSG00000037541	0	96.9407	0.361195	-1.46915	0.29816	-4.92739	8.33339e-07	0.000328643	Shank2	protein_coding	SH3/ankyrin domain gene 2
11	103340401	103340600	0.59257	0.709119	0.886968	1.43896	11	103331497	103363692	-	ENSMUSG00000034255	0	232.8	0.634541	-0.656214	0.302454	-2.16963	0.0300348	0.196122	Arhgap27	protein_coding	Rho GTPase activating protein 27
10	60539401	60539600	0.59257	0.775828	0.90004	-1.24004	10	60302748	60696490	-	ENSMUSG00000012819	0	32.6556	1.16132	0.215766	0.348698	0.618777	0.536064	0.782537	Cdh23	protein_coding	cadherin 23 (otocadherin)
12	73054701	73054900	0.592567	0.826538	0.908491	-0.728336	12	73036929	73053887	-	ENSMUSG00000051367	-815	831.409	1.01636	0.0234165	0.215196	0.108815	0.913349	0.970503	Six1	protein_coding	sine oculis-related homeobox 1
11	85766301	85766500	0.592563	0.592979	0.857752	-1.12206	11	85353167	85826058	+	ENSMUSG00000059439	0	469.664	1.2776	0.353433	0.12904	2.73894	0.00616385	0.0777731	Bcas3	protein_coding	breast carcinoma amplified sequence 3
7	140134001	140134200	0.592546	0.459826	0.814444	1.05666	7	140125657	140134334	+	ENSMUSG00000025464	0	253.564	1.08994	0.124245	0.121872	1.01948	0.307976	0.61823	Paox	protein_coding	polyamine oxidase (exo-N4-amino)
10	86475401	86475600	0.592544	0.549979	0.845316	1.66744	10	86055125	86498896	-	ENSMUSG00000059602	0	22.191	2.24891	1.16923	0.406706	2.87487	0.00404188	0.0612453	Syn3	protein_coding	synapsin III
4	83271001	83271200	0.59254	0.87094	0.915566	-0.249737	4	83220300	83324255	-	ENSMUSG00000038172	0	2714.25	1.14141	0.190819	0.163624	1.16621	0.24353	0.560003	Ttc39b	protein_coding	tetratricopeptide repeat domain 39B
15	12322701	12322900	0.592534	0.402296	0.79025	-0.543879	15	12321496	12351265	+	ENSMUSG00000022200	0	3274.11	1.21317	0.278781	0.17757	1.56998	0.116421	0.393566	Golph3	protein_coding	golgi phosphoprotein 3
2	59780301	59780500	0.59253	0.723048	0.890119	1.3369	2	59612042	59846149	+	ENSMUSG00000035168	0	1070.88	1.13844	0.187064	0.152709	1.22498	0.220584	0.537309	Tanc1	protein_coding	tetratricopeptide repeat, ankyrin repeat and coiled-coil containing 1
18	36967801	36968000	0.592523	0.808599	0.905715	-0.452148	18	36930285	37187657	+	ENSMUSG00000007440	0	151.603	1.15949	0.21349	0.24039	0.888096	0.374489	0.671226	Pcdha11	protein_coding	protocadherin alpha 11
6	145175101	145175300	0.592516	0.452497	0.811702	2.88213	6	145174834	145210970	-	ENSMUSG00000043541	0	27.6852	1.9672	0.976146	0.34311	2.845	0.00444119	0.0649201	Casc1	protein_coding	cancer susceptibility candidate 1
17	35916401	35916600	0.592515	0.546419	0.843984	-0.295594	17	35910379	35916389	-	ENSMUSG00000024436	-13	400.148	0.965833	-0.0501545	0.15759	-0.31826	0.750288	0.901524	Mrps18b	protein_coding	mitochondrial ribosomal protein S18B
15	100041501	100041700	0.592505	0.583345	0.855013	-1.38988	15	100038664	100219473	+	ENSMUSG00000023026	0	520.423	0.959045	-0.0603302	0.0958361	-0.629514	0.529012	0.777583	Dip2b	protein_coding	disco interacting protein 2 homolog B
9	108290901	108291100	0.592487	0.527131	0.837229	2.06192	9	108290448	108296498	+	ENSMUSG00000032606	0	912.711	1.04449	0.0627921	0.170982	0.367245	0.713436	0.882746	Nicn1	protein_coding	nicolin 1
14	63193001	63193200	0.592484	0.903441	0.919971	-0.271023	14	63182443	63193541	-	ENSMUSG00000035121	0	39.0225	1.08493	0.117599	0.344824	0.341041	0.733073	0.893146	Neil2	protein_coding	nei like 2 (E. coli)
17	6747301	6747500	0.59247	0.80474	0.904972	-0.89372	17	6738041	6782784	-	ENSMUSG00000052397	0	312.368	1.14094	0.190218	0.257183	0.739619	0.459531	0.732065	Ezr	protein_coding	ezrin
12	91847401	91847600	0.592466	0.686968	0.88228	0.841465	12	91806043	91849157	-	ENSMUSG00000020964	0	6514.69	0.847973	-0.23791	0.129649	-1.83503	0.0665016	0.298816	Sel1l	protein_coding	sel-1 suppressor of lin-12-like (C. elegans)
2	120568201	120568400	0.592463	0.72337	0.890192	-0.187999	2	120567671	120601255	+	ENSMUSG00000027287	0	1915.21	0.941864	-0.086409	0.101322	-0.852817	0.393761	0.684622	Snap23	protein_coding	synaptosomal-associated protein 23
5	22512001	22512200	0.592462	0.974716	0.930225	0.111939	5	22486485	22550429	-	ENSMUSG00000029012	0	515.769	0.829622	-0.269473	0.133449	-2.0193	0.0434564	0.238113	Orc5	protein_coding	origin recognition complex, subunit 5
3	79592301	79592500	0.592447	0.991719	0.932644	0.016121	3	79591342	79603650	+	ENSMUSG00000027804	0	2020.23	1.07226	0.100655	0.199818	0.503734	0.614448	0.830308	Ppid	protein_coding	peptidylprolyl isomerase D (cyclophilin D)
14	51009701	51009900	0.592441	0.631427	0.868162	-1.26803	14	51007751	51010758	+	ENSMUSG00000021872	0	34.5257	1.29308	0.370813	0.265102	1.39875	0.161887	0.463484	Rnase10	protein_coding	ribonuclease, RNase A family, 10 (non-active)
16	90281501	90281700	0.592427	0.809018	0.905785	-0.622399	16	90228957	90284425	-	ENSMUSG00000022983	0	1165.02	0.93863	-0.091372	0.127037	-0.719256	0.471983	0.737938	Scaf4	protein_coding	SR-related CTD-associated factor 4
12	55490401	55490600	0.592425	0.970667	0.929617	0.071169	12	55489411	55492647	-	ENSMUSG00000021025	0	1148.31	1.47073	0.556531	0.364284	1.52774	0.126578	0.408197	Nfkbia	protein_coding	nuclear factor of kappa light polypeptide gene enhancer in B cells inhibitor, alpha
4	144917001	144917200	0.592409	0.560766	0.84884	3.42892	4	144892827	144928209	+	ENSMUSG00000066026	0	8621.38	0.848671	-0.236722	0.295037	-0.802349	0.422351	0.707393	Dhrs3	protein_coding	dehydrogenase/reductase (SDR family) member 3
18	4994701	4994900	0.592399	0.418188	0.797422	-1.71156	18	4920540	5119299	+	ENSMUSG00000024236	0	1932.63	0.989583	-0.0151076	0.215764	-0.0700191	0.944178	0.98083	Svil	protein_coding	supervillin
16	33063101	33063300	0.592392	0.733955	0.892106	-0.31695	16	33062521	33127695	+	ENSMUSG00000022802	0	74.0879	0.756725	-0.40216	0.227602	-1.76694	0.0772383	0.322212	Lmln	protein_coding	leishmanolysin-like (metallopeptidase M8 family)
17	24170401	24170600	0.592387	0.749584	0.89506	-1.38346	17	24163866	24169702	-	ENSMUSG00000024121	-700	3900.4	1.1233	0.16775	0.0713633	2.35064	0.0187411	0.150344	Atp6v0c	protein_coding	ATPase, H+ transporting, lysosomal V0 subunit C
7	79728801	79729000	0.59238	0.331153	0.753719	-5.9941	7	79721164	79732776	-	ENSMUSG00000030546	0	37.2464	2.53963	1.34462	0.91443	1.47044	0.141442	0.434065	Plin1	protein_coding	perilipin 1
12	65037501	65037700	0.592373	0.343899	0.760826	-1.19142	12	65036333	65063386	+	ENSMUSG00000035597	0	1013.85	1.19753	0.260067	0.160494	1.62041	0.105143	0.376193	Prpf39	protein_coding	pre-mRNA processing factor 39
4	45107401	45107600	0.592372	0.946305	0.92652	0.0419873	4	45105208	45108114	-	ENSMUSG00000078713	0	1377.78	1.0069	0.00992507	0.142101	0.0698452	0.944317	0.980838	Tomm5	protein_coding	translocase of outer mitochondrial membrane 5 homolog (yeast)
14	43122101	43122300	0.592371	0.0781412	0.485196	9.04976	14	43121772	43122101	-	ENSMUSG00000090389	-1	13.8375	1.02766	0.0393612	0.345688	0.113863	0.909346	0.968815	Cdv3-ps	processed_pseudogene	Cdv3 retrotransposed pseudogene
10	79718601	79718800	0.592356	0.38924	0.784273	-5.06562	10	79716634	79736108	+	ENSMUSG00000020331	0	124.384	0.905344	-0.143462	0.153805	-0.932752	0.350948	0.654296	Hcn2	protein_coding	hyperpolarization-activated, cyclic nucleotide-gated K+ 2
10	79718701	79718900	0.592356	0.38924	0.784273	-5.06562	10	79716634	79736108	+	ENSMUSG00000020331	0	124.384	0.905344	-0.143462	0.153805	-0.932752	0.350948	0.654296	Hcn2	protein_coding	hyperpolarization-activated, cyclic nucleotide-gated K+ 2
3	108655401	108655600	0.592348	0.972454	0.929822	-0.212418	3	108653913	108678840	+	ENSMUSG00000027884	0	905.847	1.00905	0.0130046	0.0604663	0.215071	0.829712	0.935491	Clcc1	protein_coding	chloride channel CLIC-like 1
3	138227501	138227700	0.592337	0.980866	0.930991	0.0711575	3	138217823	138233382	+	ENSMUSG00000055301	0	204.089	0.383503	-1.38269	0.390238	-3.5432	0.000395305	0.0157136	Adh7	protein_coding	alcohol dehydrogenase 7 (class IV), mu or sigma polypeptide
5	36483301	36483500	0.592334	0.285439	0.725892	-1.1058	5	36484588	36488171	+	ENSMUSG00000050677	-1089	5.53621	1.11819	0.161163	0.40026	0.402646	0.687209	0.870321	Ccdc96	protein_coding	coiled-coil domain containing 96
10	80998501	80998700	0.592333	0.572895	0.852195	-2.22799	10	80948624	81014945	-	ENSMUSG00000048240	0	129.833	1.28012	0.356276	0.400929	0.888627	0.374204	0.671032	Gng7	protein_coding	guanine nucleotide binding protein (G protein), gamma 7
7	66661601	66661800	0.592333	0.517858	0.834412	0.551226	7	66644565	66689596	-	ENSMUSG00000030509	0	536.214	0.799163	-0.323437	0.104954	-3.0817	0.00205819	0.0422887	Asb7	protein_coding	ankyrin repeat and SOCS box-containing 7
8	8622601	8622800	0.592331	0.665447	0.876934	1.53097	8	8617434	8660773	-	ENSMUSG00000001300	0	2112.48	1.10602	0.145384	0.216167	0.672552	0.501232	0.758114	Efnb2	protein_coding	ephrin B2
8	8622701	8622900	0.592331	0.665447	0.876934	1.53097	8	8617434	8660773	-	ENSMUSG00000001300	0	2112.48	1.10602	0.145384	0.216167	0.672552	0.501232	0.758114	Efnb2	protein_coding	ephrin B2
3	57767201	57767400	0.592329	0.914643	0.921627	0.498696	3	57736066	57835233	+	ENSMUSG00000036503	0	2339.32	1.10826	0.148294	0.160741	0.922569	0.356232	0.659114	Rnf13	protein_coding	ring finger protein 13
10	61784601	61784800	0.592322	0.654455	0.874154	-3.01367	10	61738665	61784147	-	ENSMUSG00000020086	-455	581.197	0.91948	-0.121109	0.175985	-0.688179	0.49134	0.752732	H2afy2	protein_coding	H2A histone family, member Y2
17	36111501	36111700	0.59232	0.942034	0.92589	-0.0703413	17	36109234	36111658	-	ENSMUSG00000073405	0	239.219	1.06238	0.0873055	0.562578	0.155188	0.876673	0.955717	H2-T-ps	unprocessed_pseudogene	histocompatibility 2, T region locus, pseudogene
15	80075801	80076000	0.592315	0.976726	0.930541	-0.136268	15	80077781	80083406	-	ENSMUSG00000060036	1782	60405	1.11926	0.162547	0.101849	1.59596	0.110499	0.384992	Rpl3	protein_coding	ribosomal protein L3
4	132193501	132193700	0.592298	0.841101	0.910968	-0.976518	4	132184912	132212303	-	ENSMUSG00000040025	0	1621.04	1.08635	0.119486	0.100026	1.19456	0.232261	0.548308	Ythdf2	protein_coding	YTH domain family 2
4	132193601	132193800	0.592298	0.841101	0.910968	-0.976518	4	132184912	132212303	-	ENSMUSG00000040025	0	1621.04	1.08635	0.119486	0.100026	1.19456	0.232261	0.548308	Ythdf2	protein_coding	YTH domain family 2
19	45750601	45750800	0.592292	0.601906	0.860307	-0.904555	19	45747734	45749591	-	ENSMUSG00000056209	-1011	1542.65	1.00705	0.0101335	0.169208	0.0598877	0.952245	0.984433	Npm3	protein_coding	nucleoplasmin 3
5	64251501	64251700	0.592283	0.674211	0.879247	0.911354	5	64159451	64351486	+	ENSMUSG00000029174	0	1770.28	1.16083	0.215155	0.122547	1.75569	0.0791408	0.326094	Tbc1d1	protein_coding	TBC1 domain family, member 1
11	62602001	62602200	0.592283	0.786047	0.90156	-1.76655	11	62574486	62600515	+	ENSMUSG00000018507	1487	1238.3	1.13566	0.183534	0.212414	0.864041	0.387566	0.67939	Trpv2	protein_coding	transient receptor potential cation channel, subfamily V, member 2
11	116864001	116864200	0.592276	0.89014	0.918114	-0.27508	11	116852440	116875635	+	ENSMUSG00000020818	0	1250.18	1.09731	0.133976	0.107472	1.24662	0.212537	0.527709	Mfsd11	protein_coding	major facilitator superfamily domain containing 11
12	108178201	108178400	0.592275	0.340386	0.758836	-0.675794	12	108179738	108203359	+	ENSMUSG00000021258	-1339	1260.65	1.07851	0.109042	0.088718	1.22909	0.219039	0.535319	Ccnk	protein_coding	cyclin K
1	34005501	34005700	0.592263	0.590782	0.85707	0.436469	1	33908225	34308652	+	ENSMUSG00000026131	0	6554.92	0.850401	-0.233785	0.155533	-1.50312	0.132808	0.418705	Dst	protein_coding	dystonin
8	71695801	71696000	0.592261	0.659194	0.875362	0.739808	8	71691719	71701800	-	ENSMUSG00000031803	0	874.689	1.11613	0.158511	0.219467	0.722258	0.470136	0.737895	B3gnt3	protein_coding	UDP-GlcNAc:betaGal beta-1,3-N-acetylglucosaminyltransferase 3
4	149587801	149588000	0.592259	0.627154	0.866985	-1.26728	4	149586468	149648899	+	ENSMUSG00000039953	0	6715.73	1.0936	0.129079	0.102029	1.26513	0.205825	0.519982	Clstn1	protein_coding	calsyntenin 1
4	11559701	11559900	0.592248	0.610063	0.86232	-2.83416	4	11558920	11615805	+	ENSMUSG00000078773	0	103.044	0.762801	-0.390621	0.471628	-0.828239	0.407535	0.696308	Rad54b	protein_coding	RAD54 homolog B (S. cerevisiae)
2	73894601	73894800	0.592243	0.4745	0.819933	-1.70042	2	73816509	73892639	-	ENSMUSG00000027104	-1963	1235.97	1.01981	0.0282945	0.12587	0.224791	0.822142	0.932956	Atf2	protein_coding	activating transcription factor 2
4	119293501	119293700	0.59224	0.855931	0.913329	0.108066	4	119277981	119294604	-	ENSMUSG00000028639	0	23164.6	0.984783	-0.0221229	0.143992	-0.15364	0.877893	0.95627	Ybx1	protein_coding	Y box protein 1
14	27427501	27427700	0.592236	0.56121	0.848939	1.86335	14	27428847	27483552	+	ENSMUSG00000040651	-1148	732.124	0.700946	-0.512625	0.176583	-2.90303	0.00369577	0.057969	Fam208a	protein_coding	family with sequence similarity 208, member A
1	157550001	157550200	0.592235	0.496422	0.82739	6.14175	1	157506728	157568425	+	ENSMUSG00000026589	0	809.029	1.01943	0.0277619	0.20919	0.132711	0.894422	0.9634	Sec16b	protein_coding	SEC16 homolog B (S. cerevisiae)
19	10604801	10605000	0.592228	0.984091	0.931597	0.0512179	19	10605625	10629813	+	ENSMUSG00000024740	-626	27176	1.04509	0.0636286	0.071073	0.895257	0.37065	0.669063	Ddb1	protein_coding	damage specific DNA binding protein 1
11	97278701	97278900	0.592215	0.256601	0.705205	-6.11859	11	97280128	97282897	+	ENSMUSG00000086680	-1229	6.15019	1.33145	0.413003	0.431042	0.95815	0.337987	0.642694	Gm11592	antisense_RNA	predicted gene 11592
6	29347401	29347600	0.592214	0.705539	0.886333	-0.430839	6	29348069	29377110	+	ENSMUSG00000029767	-470	47363.2	1.04152	0.0586971	0.102286	0.573854	0.566067	0.801177	Calu	protein_coding	calumenin
6	83763001	83763200	0.592212	0.476061	0.820396	0.412534	6	83762644	83768326	+	ENSMUSG00000014747	0	6.25171	1.28156	0.357898	0.494251	0.724122	0.468991	0.737183	Ankrd53	protein_coding	ankyrin repeat domain 53
12	101979301	101979500	0.592206	0.612216	0.862973	-1.21186	12	101975974	102005993	+	ENSMUSG00000041781	0	1948.96	0.8473	-0.239055	0.136327	-1.75354	0.0795087	0.326891	Cpsf2	protein_coding	cleavage and polyadenylation specific factor 2
1	36831301	36831500	0.592196	0.69883	0.884964	-1.0549	1	36792191	36939527	-	ENSMUSG00000026116	0	2914.36	0.90635	-0.14186	0.116384	-1.21889	0.222886	0.540522	Tmem131	protein_coding	transmembrane protein 131
10	111292101	111292300	0.59219	0.679035	0.880302	1.3292	10	111164802	111297247	+	ENSMUSG00000020189	0	1005.53	0.974029	-0.0379635	0.188922	-0.200948	0.840739	0.939686	Osbpl8	protein_coding	oxysterol binding protein-like 8
19	6420701	6420900	0.592187	0.881956	0.916827	0.435408	19	6418731	6544169	+	ENSMUSG00000033768	0	12.2257	1.49145	0.576715	0.56349	1.02347	0.306086	0.616743	Nrxn2	protein_coding	neurexin II
18	11047301	11047500	0.592172	0.763803	0.897929	-0.840715	18	11049087	11052567	-	ENSMUSG00000097222	1588	13.6212	1.24293	0.313741	0.37526	0.836062	0.40312	0.692078	1010001N08Rik	lincRNA	RIKEN cDNA 1010001N08 gene
17	25830201	25830400	0.59217	0.770883	0.899209	1.23792	17	25823627	25828730	+	ENSMUSG00000025737	1472	736.737	0.959975	-0.0589313	0.112519	-0.523747	0.600454	0.822792	Wdr24	protein_coding	WD repeat domain 24
3	51417201	51417400	0.59215	0.979481	0.930865	0.016632	3	51416016	51475985	+	ENSMUSG00000063273	0	2234	0.968759	-0.0457902	0.153319	-0.298659	0.7652	0.908922	Naa15	protein_coding	N(alpha)-acetyltransferase 15, NatA auxiliary subunit
13	4048901	4049100	0.592147	0.507823	0.831259	1.89567	13	4049011	4090422	+	ENSMUSG00000033715	0	57.8119	0.834305	-0.261354	0.419516	-0.622988	0.533292	0.780461	Akr1c14	protein_coding	aldo-keto reductase family 1, member C14
1	189920501	189920700	0.592145	0.570534	0.851512	2.96903	1	189880492	189922363	-	ENSMUSG00000026603	0	3002.51	0.989885	-0.0146668	0.0686442	-0.213664	0.830809	0.935604	Smyd2	protein_coding	SET and MYND domain containing 2
7	49366201	49366400	0.592138	0.948549	0.926828	0.0915109	7	49246189	49610087	+	ENSMUSG00000052512	0	832.261	0.621862	-0.685333	0.272868	-2.51159	0.012019	0.117416	Nav2	protein_coding	neuron navigator 2
10	122678501	122678700	0.592124	0.903595	0.919979	-0.162746	10	122678762	122945795	+	ENSMUSG00000034613	-63	253.182	0.995565	-0.00641308	0.217137	-0.0295347	0.976438	0.991792	Ppm1h	protein_coding	protein phosphatase 1H (PP2C domain containing)
5	124478601	124478800	0.592118	0.936437	0.925041	-0.344972	5	124463265	124478366	-	ENSMUSG00000029401	-236	590.576	1.18797	0.248493	0.0932981	2.66343	0.00773489	0.0897605	Rilpl2	protein_coding	Rab interacting lysosomal protein-like 2
5	65493901	65494100	0.592111	0.712318	0.887564	-0.580908	5	65446844	65537184	-	ENSMUSG00000037822	0	3025.67	1.21976	0.286595	0.135651	2.11274	0.0346233	0.211264	Smim14	protein_coding	small integral membrane protein 14
3	144193701	144193900	0.592106	0.763648	0.897922	-1.17864	3	144188530	144205220	-	ENSMUSG00000028266	0	1088.77	0.905781	-0.142766	0.133173	-1.07203	0.283706	0.596526	Lmo4	protein_coding	LIM domain only 4
3	144193801	144194000	0.592106	0.763648	0.897922	-1.17864	3	144188530	144205220	-	ENSMUSG00000028266	0	1088.77	0.905781	-0.142766	0.133173	-1.07203	0.283706	0.596526	Lmo4	protein_coding	LIM domain only 4
2	77170101	77170300	0.592079	0.687054	0.88228	0.231893	2	77009902	77170636	-	ENSMUSG00000044033	0	139.951	0.804148	-0.314467	0.273004	-1.15188	0.249372	0.565936	Ccdc141	protein_coding	coiled-coil domain containing 141
2	132246801	132247000	0.592076	0.88304	0.91692	0.620092	2	132239492	132247807	-	ENSMUSG00000027341	0	618.459	0.91909	-0.121721	0.0768669	-1.58353	0.1133	0.388806	Tmem230	protein_coding	transmembrane protein 230
15	64384201	64384400	0.592073	0.39934	0.788941	-2.7018	15	64086857	64382919	-	ENSMUSG00000022377	-1283	4831.96	0.914651	-0.128707	0.160661	-0.80111	0.423068	0.707995	Asap1	protein_coding	ArfGAP with SH3 domain, ankyrin repeat and PH domain1
9	109968901	109969100	0.592071	0.927029	0.923607	-0.0982043	9	109931458	110083947	+	ENSMUSG00000032479	0	14322.9	0.910642	-0.135043	0.0835132	-1.61703	0.105871	0.377489	Map4	protein_coding	microtubule-associated protein 4
10	80227101	80227300	0.592059	0.722095	0.889784	0.23729	10	80226434	80243903	+	ENSMUSG00000020156	0	1501.65	0.905425	-0.143332	0.240275	-0.596533	0.550819	0.792393	Mum1	protein_coding	melanoma associated antigen (mutated) 1
5	24577801	24578000	0.592034	0.646852	0.872227	-0.157759	5	24565341	24577467	-	ENSMUSG00000028953	-335	3335.55	0.924173	-0.113764	0.175999	-0.646392	0.518026	0.77063	Abcf2	protein_coding	ATP-binding cassette, sub-family F (GCN20), member 2
7	125747501	125747700	0.592019	0.620766	0.865478	1.24079	7	125707915	125874793	+	ENSMUSG00000032743	0	552.518	1.01293	0.0185291	0.145122	0.12768	0.898402	0.964638	D430042O09Rik	protein_coding	RIKEN cDNA D430042O09 gene
11	49652601	49652800	0.592005	0.367338	0.773965	1.04482	11	49609263	49652739	+	ENSMUSG00000020357	0	55.1015	0.837776	-0.255364	0.243726	-1.04775	0.294754	0.606923	Flt4	protein_coding	FMS-like tyrosine kinase 4
18	76244501	76244700	0.592005	0.73154	0.891708	1.96196	18	76241580	76305731	+	ENSMUSG00000024563	0	1135.97	0.992099	-0.0114438	0.101219	-0.113059	0.909984	0.968887	Smad2	protein_coding	SMAD family member 2
12	75537101	75537300	0.592004	0.537516	0.840923	-3.23912	12	75450883	75596200	-	ENSMUSG00000021051	0	1444.8	0.913504	-0.130517	0.0851695	-1.53244	0.125415	0.406812	Ppp2r5e	protein_coding	protein phosphatase 2, regulatory subunit B', epsilon
13	62466901	62467100	0.591998	0.940215	0.925633	-0.0274476	13	62454323	62466709	-	ENSMUSG00000055228	-193	150.433	0.780224	-0.358039	0.193079	-1.85437	0.0636864	0.292778	Zfp935	protein_coding	zinc finger protein 935
16	8471501	8471700	0.591989	0.568246	0.850898	-1.89623	16	8470788	8490684	+	ENSMUSG00000039345	0	245.745	1.08806	0.121757	0.120609	1.00952	0.312727	0.622877	Mettl22	protein_coding	methyltransferase like 22
18	82338201	82338400	0.591987	0.832987	0.909429	-0.352449	18	82338774	82339816	+	ENSMUSG00000058625	-375	7.41936	0.85224	-0.230668	0.421246	-0.547585	0.583977	0.812235	Gm17383	pseudogene	predicted gene, 17383
13	51658401	51658600	0.591978	0.589556	0.856807	-0.800649	13	51651697	51684044	+	ENSMUSG00000035139	0	644.328	1.16279	0.217596	0.104803	2.07624	0.0378721	0.222088	Secisbp2	protein_coding	SECIS binding protein 2
15	81400301	81400500	0.591965	0.966545	0.929271	0.0246393	15	81363669	81400077	-	ENSMUSG00000022403	-225	5417.86	0.99752	-0.00358285	0.0991315	-0.0361424	0.971169	0.990899	St13	protein_coding	suppression of tumorigenicity 13
4	152201601	152201800	0.591965	0.0712785	0.469936	-12.3233	4	152178134	152271855	+	ENSMUSG00000028937	0	3650.03	1.088	0.121676	0.259211	0.469408	0.638778	0.843462	Acot7	protein_coding	acyl-CoA thioesterase 7
18	68180801	68181000	0.591964	0.628062	0.867178	-1.82496	18	67933257	68255549	+	ENSMUSG00000024544	0	707.774	1.20847	0.273177	0.139032	1.96484	0.0494325	0.255271	Ldlrad4	protein_coding	low density lipoprotein receptor class A domain containing 4
7	60002701	60002900	0.591942	0.42517	0.800292	3.43932	7	59982495	60140219	-	ENSMUSG00000000948	0	364.85	1.02664	0.0379361	0.174311	0.217634	0.827714	0.935088	Gm38393	protein_coding	predicted gene, 38393
15	73022701	73022900	0.591922	0.745518	0.894284	0.605128	15	72589621	73061204	-	ENSMUSG00000047921	0	959.187	1.25346	0.32592	0.111608	2.92022	0.00349785	0.056669	Trappc9	protein_coding	trafficking protein particle complex 9
1	161977001	161977200	0.591922	0.929633	0.924088	0.469625	1	161969186	162027106	+	ENSMUSG00000026698	0	892.05	0.976854	-0.0337851	0.111864	-0.30202	0.762637	0.907414	Pigc	protein_coding	phosphatidylinositol glycan anchor biosynthesis, class C
7	128672601	128672800	0.591916	0.411814	0.794315	0.830655	7	128611328	128696425	+	ENSMUSG00000042105	0	729.127	1.14669	0.19747	0.123837	1.5946	0.110802	0.38508	Inpp5f	protein_coding	inositol polyphosphate-5-phosphatase F
17	87794201	87794400	0.591916	0.756345	0.896366	0.938183	17	87745837	87797994	-	ENSMUSG00000050138	0	19.7617	1.27174	0.346798	0.423696	0.818507	0.413067	0.700128	Kcnk12	protein_coding	potassium channel, subfamily K, member 12
16	17131701	17131900	0.591915	0.712674	0.887586	-0.172107	16	17130138	17132383	-	ENSMUSG00000022769	0	1331.89	0.874974	-0.192688	0.172632	-1.11618	0.264346	0.578006	Sdf2l1	protein_coding	stromal cell-derived factor 2-like 1
2	109943301	109943500	0.59191	0.704395	0.886035	0.844278	2	109917647	110014257	+	ENSMUSG00000050199	0	3943.71	0.84966	-0.235042	0.219411	-1.07124	0.284062	0.596565	Lgr4	protein_coding	leucine-rich repeat-containing G protein-coupled receptor 4
2	30124601	30124800	0.591892	0.492626	0.826305	-0.337253	2	30097283	30124585	-	ENSMUSG00000039686	-17	911.156	0.923499	-0.114818	0.110879	-1.03552	0.300424	0.612288	Zer1	protein_coding	zyg-11 related, cell cycle regulator
13	111685501	111685700	0.591879	0.762105	0.89757	0.22338	13	111686178	111718596	+	ENSMUSG00000032727	-479	688.731	0.951668	-0.0714695	0.101815	-0.701956	0.482706	0.74456	Mier3	protein_coding	MIER family member 3
2	167156401	167156600	0.591877	0.713486	0.887755	-2.84962	2	167103378	167190155	-	ENSMUSG00000050556	0	54.2503	0.596265	-0.745975	0.667526	-1.11752	0.263771	0.577821	Kcnb1	protein_coding	potassium voltage gated channel, Shab-related subfamily, member 1
6	51881001	51881200	0.59187	0.299038	0.734507	2.97619	6	51859166	52012549	-	ENSMUSG00000059182	0	1708.1	1.08406	0.116445	0.0909086	1.2809	0.200227	0.512907	Skap2	protein_coding	src family associated phosphoprotein 2
11	103028201	103028400	0.591865	0.79779	0.903809	-0.111175	11	103028190	103068912	+	ENSMUSG00000020936	0	3701.8	0.991993	-0.0115985	0.0957286	-0.12116	0.903564	0.966097	Nmt1	protein_coding	N-myristoyltransferase 1
17	24936501	24936700	0.591861	0.323639	0.749273	0.367868	17	24892153	24936977	-	ENSMUSG00000024163	0	2848.11	1.00458	0.0065968	0.171941	0.0383666	0.969395	0.990632	Mapk8ip3	protein_coding	mitogen-activated protein kinase 8 interacting protein 3
13	64126301	64126500	0.591851	0.462395	0.815408	1.752	13	64096310	64129330	-	ENSMUSG00000033114	0	295.262	0.964525	-0.0521093	0.124378	-0.418959	0.675246	0.863559	Slc35d2	protein_coding	solute carrier family 35, member D2
17	33780401	33780600	0.591845	0.720264	0.88937	0.56547	17	33773750	33781575	-	ENSMUSG00000002289	0	1884.24	1.00051	0.000741225	0.225206	0.00329132	0.997374	0.99913	Angptl4	protein_coding	angiopoietin-like 4
5	115301601	115301800	0.591825	0.994803	0.933013	0.00751245	5	115297110	115300999	-	ENSMUSG00000009013	-603	7307.28	0.913764	-0.130106	0.132062	-0.985192	0.32453	0.633091	Dynll1	protein_coding	dynein light chain LC8-type 1
6	72749101	72749300	0.591816	0.351466	0.765489	4.02993	6	72626378	72789254	-	ENSMUSG00000055799	0	1086.72	0.863042	-0.212497	0.125853	-1.68845	0.0913251	0.351103	Tcf7l1	protein_coding	transcription factor 7 like 1 (T cell specific, HMG box)
12	86163901	86164100	0.591805	0.26854	0.714048	-7.39652	12	86082561	86162458	+	ENSMUSG00000007867	1444	833.055	1.07228	0.100686	0.0893931	1.12633	0.260026	0.57402	Ift43	protein_coding	intraflagellar transport 43
7	68203601	68203800	0.591801	0.573694	0.852338	3.13725	7	67952859	68226780	+	ENSMUSG00000005533	0	1862.96	0.860371	-0.216969	0.132519	-1.63727	0.101574	0.369284	Igf1r	protein_coding	insulin-like growth factor I receptor
12	50649401	50649600	0.5918	0.977269	0.93058	-0.0166768	12	50341231	50649223	-	ENSMUSG00000002688	-179	683.175	0.915675	-0.127093	0.218078	-0.582785	0.560038	0.797544	Prkd1	protein_coding	protein kinase D1
3	100568501	100568700	0.591791	0.499402	0.828391	-1.88591	3	100562208	100685503	-	ENSMUSG00000008763	0	2980.98	0.951466	-0.0717756	0.147328	-0.487182	0.626129	0.836513	Man1a2	protein_coding	mannosidase, alpha, class 1A, member 2
3	100568601	100568800	0.591791	0.499402	0.828391	-1.88591	3	100562208	100685503	-	ENSMUSG00000008763	0	2980.98	0.951466	-0.0717756	0.147328	-0.487182	0.626129	0.836513	Man1a2	protein_coding	mannosidase, alpha, class 1A, member 2
11	104230801	104231000	0.591775	0.515561	0.833697	0.71234	11	104231390	104332090	+	ENSMUSG00000018411	-391	30.9307	1.08355	0.11576	0.280822	0.412219	0.680179	0.86625	Mapt	protein_coding	microtubule-associated protein tau
5	67308001	67308200	0.591771	0.964543	0.928998	-0.136963	5	67306955	67358565	+	ENSMUSG00000029221	0	2610.9	0.920749	-0.11912	0.0775117	-1.5368	0.124343	0.405441	Slc30a9	protein_coding	solute carrier family 30 (zinc transporter), member 9
5	14252901	14253100	0.591762	0.643096	0.871223	-1.04321	5	14025276	14256689	+	ENSMUSG00000063531	0	77.7089	1.31327	0.393159	0.456017	0.862158	0.388601	0.680082	Sema3e	protein_coding	sema domain, immunoglobulin domain (Ig), short basic domain, secreted, (semaphorin) 3E
9	72448101	72448300	0.591753	0.274723	0.718151	-3.10747	9	72438529	72458574	+	ENSMUSG00000032221	0	160.758	0.905186	-0.143714	0.507425	-0.283222	0.777006	0.914116	Mns1	protein_coding	meiosis-specific nuclear structural protein 1
17	34897801	34898000	0.59175	0.426039	0.800724	0.83877	17	34879483	34896842	+	ENSMUSG00000049823	960	228.728	0.671537	-0.574461	0.164196	-3.49862	0.000467668	0.0171602	Zbtb12	protein_coding	zinc finger and BTB domain containing 12
17	5848901	5849100	0.591734	0.502371	0.829556	-3.77972	17	5841328	5931033	+	ENSMUSG00000002365	0	2796.4	1.17618	0.234112	0.180319	1.29832	0.194176	0.507398	Snx9	protein_coding	sorting nexin 9
4	44872401	44872600	0.591729	0.276864	0.719714	1.75594	4	44755877	44932215	+	ENSMUSG00000035649	0	1057.51	0.940768	-0.0880884	0.185672	-0.474429	0.635194	0.841497	Zcchc7	protein_coding	zinc finger, CCHC domain containing 7
15	77412901	77413100	0.59171	0.917025	0.921998	0.617963	15	77403789	77411080	-	ENSMUSG00000057346	-1822	169.14	1.20975	0.274705	0.244495	1.12356	0.261199	0.575455	Apol9a	protein_coding	apolipoprotein L 9a
7	44898501	44898700	0.591704	0.348497	0.763643	5.58369	7	44900373	44929496	-	ENSMUSG00000060279	1674	3736.02	1.04583	0.0646519	0.1259	0.513518	0.607589	0.826705	Ap2a1	protein_coding	adaptor-related protein complex 2, alpha 1 subunit
8	25199801	25200000	0.591704	0.0960574	0.520669	8.38852	8	25154552	25201449	-	ENSMUSG00000065954	0	5967.75	1.0186	0.026587	0.208432	0.127558	0.898499	0.964673	Tacc1	protein_coding	transforming, acidic coiled-coil containing protein 1
2	180179101	180179300	0.591702	0.713629	0.887805	-0.673126	2	180176373	180225859	-	ENSMUSG00000015647	0	4432.46	1.11935	0.16266	0.247315	0.657706	0.510727	0.765452	Lama5	protein_coding	laminin, alpha 5
10	127121501	127121700	0.591688	0.480569	0.822202	-2.50865	10	127094259	127121160	-	ENSMUSG00000040462	-342	8136.63	1.15313	0.205551	0.203272	1.01121	0.311915	0.62217	Os9	protein_coding	amplified in osteosarcoma
9	56975201	56975400	0.591686	0.745935	0.894343	0.639539	9	56950878	56983206	+	ENSMUSG00000055334	0	315.125	0.921334	-0.118204	0.143672	-0.822735	0.410659	0.698489	Snupn	protein_coding	snurportin 1
3	86223101	86223300	0.591685	0.568648	0.850982	-1.20909	3	86224690	86782693	+	ENSMUSG00000028080	-1391	358.258	0.905602	-0.143052	0.314016	-0.455555	0.64871	0.848749	Lrba	protein_coding	LPS-responsive beige-like anchor
7	110628901	110629100	0.591683	0.49998	0.828545	-0.330223	7	110627669	110629819	+	ENSMUSG00000030790	0	5018.51	0.491119	-1.02585	0.381239	-2.69085	0.00712711	0.0857198	Adm	protein_coding	adrenomedullin
15	85787901	85788100	0.59168	0.877024	0.916282	-0.494302	15	85734983	85802819	+	ENSMUSG00000022383	0	6.16665	0.658031	-0.603773	0.472153	-1.27877	0.200979	0.513359	Ppara	protein_coding	peroxisome proliferator activated receptor alpha
13	21715701	21715900	0.591669	0.561296	0.848963	0.169076	13	21716412	21717452	+	ENSMUSG00000071516	-513	9.72545	1.0864	0.119559	0.373068	0.320476	0.748607	0.901044	Hist1h2ai	protein_coding	histone cluster 1, H2ai
6	118626201	118626400	0.591665	0.668768	0.877716	-1.58175	6	118592319	118780324	-	ENSMUSG00000051331	0	415.505	1.35995	0.443552	0.298683	1.48502	0.137538	0.427622	Cacna1c	protein_coding	calcium channel, voltage-dependent, L type, alpha 1C subunit
11	88693601	88693800	0.591662	0.297461	0.733583	-3.49894	11	88339382	88718513	-	ENSMUSG00000069769	0	983.302	1.05248	0.0737891	0.224802	0.328241	0.742729	0.898216	Msi2	protein_coding	musashi RNA-binding protein 2
11	101277901	101278100	0.591647	0.774602	0.899854	-0.590411	11	101279012	101296317	+	ENSMUSG00000078653	-913	6.78503	0.915618	-0.127182	0.38668	-0.328909	0.742225	0.897811	Cntd1	protein_coding	cyclin N-terminal domain containing 1
1	57989101	57989300	0.591641	0.802726	0.904594	-0.327823	1	57955101	58018956	-	ENSMUSG00000054770	0	476.37	1.02198	0.0313639	0.109499	0.286431	0.774548	0.913148	Kctd18	protein_coding	potassium channel tetramerisation domain containing 18
12	98674701	98674900	0.591637	0.833567	0.909561	0.552681	12	98676741	98737405	-	ENSMUSG00000021009	1842	1357.02	0.778186	-0.361813	0.155339	-2.32918	0.0198494	0.154929	Ptpn21	protein_coding	protein tyrosine phosphatase, non-receptor type 21
1	182483001	182483200	0.591636	0.839422	0.910638	0.682744	1	182467256	182517495	-	ENSMUSG00000026509	0	16458	1.03726	0.0527706	0.136397	0.386889	0.698839	0.876318	Capn2	protein_coding	calpain 2
12	69250701	69250900	0.591635	0.466631	0.816999	2.63737	12	69241176	69284632	+	ENSMUSG00000051890	0	128.426	0.747581	-0.419699	0.137459	-3.05326	0.00226372	0.0442873	Klhdc1	protein_coding	kelch domain containing 1
18	82705501	82705700	0.591615	0.693057	0.883749	-0.859454	18	82692949	82706174	+	ENSMUSG00000097141	0	83.5477	0.828424	-0.271558	0.230637	-1.17743	0.239025	0.556151	Gm10524	TEC	predicted gene 10524
2	180604501	180604700	0.591612	0.690786	0.883218	-2.08135	2	180597790	180622189	+	ENSMUSG00000027570	0	34.4233	1.54555	0.628119	0.380909	1.649	0.0991472	0.36443	Col9a3	protein_coding	collagen, type IX, alpha 3
17	32319101	32319300	0.591612	0.435433	0.804966	-2.39384	17	32303676	32321153	-	ENSMUSG00000024045	0	1775.62	0.938513	-0.0915511	0.118312	-0.773811	0.439042	0.719549	Akap8	protein_coding	A kinase (PRKA) anchor protein 8
1	152767101	152767300	0.591603	0.131189	0.57776	0.646847	1	152516759	152766351	-	ENSMUSG00000026482	-751	1686.86	0.752633	-0.409981	0.206202	-1.98825	0.0467839	0.248795	Rgl1	protein_coding	ral guanine nucleotide dissociation stimulator,-like 1
6	94544001	94544200	0.591602	0.908405	0.92072	-0.192464	6	94500314	94604648	+	ENSMUSG00000045100	0	170.407	0.971103	-0.0423042	0.0944032	-0.448123	0.654065	0.851517	Slc25a26	protein_coding	solute carrier family 25 (mitochondrial carrier, phosphate carrier), member 26
9	102836801	102837000	0.591591	0.310171	0.741461	4.38137	9	102834917	102908305	+	ENSMUSG00000032547	0	11142.5	0.938443	-0.091659	0.0823104	-1.11358	0.265461	0.579204	Ryk	protein_coding	receptor-like tyrosine kinase
9	102836901	102837100	0.591591	0.310171	0.741461	4.38137	9	102834917	102908305	+	ENSMUSG00000032547	0	11142.5	0.938443	-0.091659	0.0823104	-1.11358	0.265461	0.579204	Ryk	protein_coding	receptor-like tyrosine kinase
1	87881901	87882100	0.591586	0.559285	0.848408	-1.57086	1	87853287	87944489	+	ENSMUSG00000070738	0	927.461	0.886951	-0.173073	0.113629	-1.52314	0.127724	0.410922	Dgkd	protein_coding	diacylglycerol kinase, delta
14	21013901	21014100	0.591579	0.325144	0.750252	-4.37984	14	20929433	21033673	+	ENSMUSG00000021823	0	10342.6	0.88858	-0.170427	0.327282	-0.520733	0.602553	0.824392	Vcl	protein_coding	vinculin
18	64488101	64488300	0.591578	0.577679	0.853469	0.660569	18	64456550	64489066	-	ENSMUSG00000024588	0	2308.7	1.05375	0.0755376	0.089719	0.841935	0.399824	0.689422	Fech	protein_coding	ferrochelatase
10	121586001	121586200	0.591577	0.441885	0.807619	-0.669085	10	121587380	121626316	-	ENSMUSG00000034667	1181	5267.57	0.659868	-0.599751	0.119751	-5.00833	5.4905e-07	0.000257127	Xpot	protein_coding	exportin, tRNA (nuclear export receptor for tRNAs)
1	40544501	40544700	0.591575	0.340994	0.759221	-4.32232	1	40515362	40551705	+	ENSMUSG00000026068	0	50.0181	0.97165	-0.0414911	0.564634	-0.0734832	0.941422	0.979952	Il18rap	protein_coding	interleukin 18 receptor accessory protein
1	40544601	40544800	0.591575	0.340994	0.759221	-4.32232	1	40515362	40551705	+	ENSMUSG00000026068	0	50.0181	0.97165	-0.0414911	0.564634	-0.0734832	0.941422	0.979952	Il18rap	protein_coding	interleukin 18 receptor accessory protein
18	49979101	49979300	0.591573	0.862881	0.914379	-0.137865	18	49979427	50107173	+	ENSMUSG00000062210	-128	129.307	0.907369	-0.140239	0.205695	-0.681783	0.495376	0.754303	Tnfaip8	protein_coding	tumor necrosis factor, alpha-induced protein 8
