## Supplemental Table 6 for "Aging and Obesity Prime the Methylome and Transcriptome of Adipose Stem Cells for Disease and Dysfunction" (part 118 of 265)

### Sheet: AOvsYO (continued)
chr	start	end	VIP	pvalue	qvalue	meth.diff	gene_chr	gene_start	gene_end	strand	gene_id	distance	baseMean	fc	log2FoldChange	lfcSE	stat	pvalue	padj	gene_name	biotype	description
16	48992701	48992900	0.591571	0.925711	0.923486	0.31746	16	48994185	49019709	+	ENSMUSG00000033031	-1286	1098.91	0.717949	-0.478046	0.423505	-1.12879	0.258988	0.573931	C330027C09Rik	protein_coding	RIKEN cDNA C330027C09 gene
14	120303001	120303200	0.591564	0.690747	0.883215	-0.736937	14	120275669	120431697	+	ENSMUSG00000022139	0	8998.51	0.882032	-0.181097	0.114565	-1.58073	0.113939	0.390365	Mbnl2	protein_coding	muscleblind like splicing factor 2
14	120303101	120303300	0.591564	0.690747	0.883215	-0.736937	14	120275669	120431697	+	ENSMUSG00000022139	0	8998.51	0.882032	-0.181097	0.114565	-1.58073	0.113939	0.390365	Mbnl2	protein_coding	muscleblind like splicing factor 2
8	120312401	120312600	0.591561	0.382883	0.781282	-2.48037	8	120230536	120581390	+	ENSMUSG00000031822	0	441.491	1.27395	0.349314	0.314504	1.11068	0.266705	0.580025	Gse1	protein_coding	genetic suppressor element 1, coiled-coil protein
11	19015101	19015300	0.591541	0.384867	0.78214	3.43282	11	18880430	19018958	-	ENSMUSG00000020160	0	545.728	0.821143	-0.284294	0.148923	-1.909	0.0562624	0.272071	Meis1	protein_coding	Meis homeobox 1
9	13749501	13749700	0.59153	0.7724	0.899362	-0.156762	9	13748410	13806481	+	ENSMUSG00000031918	0	1701.1	0.975131	-0.0363321	0.0911183	-0.398736	0.690088	0.872246	Mtmr2	protein_coding	myotubularin related protein 2
1	175622801	175623000	0.591528	0.646387	0.872087	0.944508	1	175600374	175625635	-	ENSMUSG00000026526	0	2697.75	1.00988	0.0141871	0.152937	0.0927639	0.926091	0.975105	Fh1	protein_coding	fumarate hydratase 1
12	112618601	112618800	0.591511	0.895096	0.91882	-0.70401	12	112620045	112641354	+	ENSMUSG00000011148	-1246	152.727	1.47496	0.560676	0.39475	1.42033	0.155511	0.455375	Adssl1	protein_coding	adenylosuccinate synthetase like 1
12	112618701	112618900	0.591511	0.895096	0.91882	-0.70401	12	112620045	112641354	+	ENSMUSG00000011148	-1146	152.727	1.47496	0.560676	0.39475	1.42033	0.155511	0.455375	Adssl1	protein_coding	adenylosuccinate synthetase like 1
3	144201601	144201800	0.59149	0.964608	0.928998	-0.103981	3	144188530	144205220	-	ENSMUSG00000028266	0	1088.77	0.905781	-0.142766	0.133173	-1.07203	0.283706	0.596526	Lmo4	protein_coding	LIM domain only 4
9	95748101	95748300	0.591487	0.788932	0.902128	0.723325	9	95706627	95750358	-	ENSMUSG00000032839	0	120.48	1.011	0.015787	0.290957	0.0542588	0.956729	0.985804	Trpc1	protein_coding	transient receptor potential cation channel, subfamily C, member 1
13	95850801	95851000	0.591484	0.495615	0.827223	-1.56214	13	95627177	95891922	-	ENSMUSG00000021676	0	41.3015	1.29837	0.376703	0.345525	1.09023	0.27561	0.589368	Iqgap2	protein_coding	IQ motif containing GTPase activating protein 2
2	29623501	29623700	0.591484	0.61315	0.863227	1.59537	2	29619720	29740978	+	ENSMUSG00000039844	0	2280.92	0.940797	-0.0880447	0.19066	-0.461788	0.644233	0.846216	Rapgef1	protein_coding	Rap guanine nucleotide exchange factor (GEF) 1
8	91529901	91530100	0.591479	0.819149	0.9074	-1.14847	8	91313532	91668439	+	ENSMUSG00000055932	0	2967.96	1.03305	0.0469141	0.110542	0.424402	0.671273	0.861067	Fto	protein_coding	fat mass and obesity associated
10	62958201	62958400	0.591465	0.22826	0.683249	-3.66096	10	62947026	62974185	+	ENSMUSG00000036875	0	108.007	0.891678	-0.165406	0.459012	-0.360352	0.718584	0.885203	Dna2	protein_coding	DNA replication helicase/nuclease 2
16	29579801	29580000	0.591462	0.490786	0.825695	0.789537	16	29579334	29654884	+	ENSMUSG00000038084	0	1494.45	0.923405	-0.114965	0.0956851	-1.20149	0.22956	0.546234	Opa1	protein_coding	OPA1, mitochondrial dynamin like GTPase
12	76790601	76790800	0.59145	0.816538	0.907137	1.24161	12	76765589	76921412	+	ENSMUSG00000033373	0	600.848	0.96155	-0.0565658	0.0705348	-0.801956	0.422578	0.707393	Fntb	protein_coding	farnesyltransferase, CAAX box, beta
8	124866401	124866600	0.591438	0.705605	0.886339	-1.81051	8	124863033	124890057	+	ENSMUSG00000031985	0	1679.73	1.01613	0.0230788	0.0745695	0.309494	0.756946	0.904909	Gnpat	protein_coding	glyceronephosphate O-acyltransferase
1	169674101	169674300	0.591437	0.805853	0.905231	0.982292	1	169655501	169695813	+	ENSMUSG00000026678	0	34.3838	3.32699	1.73422	0.500645	3.46397	0.00053227	0.0186369	Rgs5	protein_coding	regulator of G-protein signaling 5
17	47368301	47368500	0.591417	0.822026	0.907882	1.15766	17	47368887	47381417	+	ENSMUSG00000034729	-388	1024.96	1.03279	0.046546	0.109763	0.424058	0.671523	0.86117	Mrps10	protein_coding	mitochondrial ribosomal protein S10
3	32578801	32579000	0.591398	0.504505	0.83017	-3.2475	3	32580332	32616585	-	ENSMUSG00000027669	1333	639.001	1.04182	0.0590992	0.163915	0.360548	0.718437	0.885203	Gnb4	protein_coding	guanine nucleotide binding protein (G protein), beta 4
13	36447901	36448100	0.591396	0.641108	0.870571	1.93368	13	36117411	36537592	+	ENSMUSG00000021420	0	446.886	1.2374	0.307312	0.0778892	3.9455	7.96324e-05	0.00655699	Fars2	protein_coding	phenylalanine-tRNA synthetase 2 (mitochondrial)
2	160654201	160654400	0.591386	0.814349	0.906712	0.696517	2	160645888	160722764	+	ENSMUSG00000070544	0	2634.96	1.28127	0.357573	0.211036	1.69437	0.0901953	0.349423	Top1	protein_coding	topoisomerase (DNA) I
2	160654301	160654500	0.591386	0.814349	0.906712	0.696517	2	160645888	160722764	+	ENSMUSG00000070544	0	2634.96	1.28127	0.357573	0.211036	1.69437	0.0901953	0.349423	Top1	protein_coding	topoisomerase (DNA) I
14	54691401	54691600	0.591382	0.491526	0.825904	0.557298	14	54686171	54690742	+	ENSMUSG00000040822	660	1081.11	0.894351	-0.161087	0.0675397	-2.38507	0.0170757	0.1436	1700123O20Rik	protein_coding	RIKEN cDNA 1700123O20 gene
8	111941801	111942000	0.591377	0.495025	0.827044	-3.89608	8	111940703	111953612	+	ENSMUSG00000031950	0	895.896	1.13909	0.187885	0.122557	1.53304	0.125265	0.406806	Gabarapl2	protein_coding	gamma-aminobutyric acid (GABA) A receptor-associated protein-like 2
3	95994701	95994900	0.591365	0.182995	0.641291	7.19387	3	95988429	95996001	-	ENSMUSG00000015745	0	2305.07	0.832271	-0.264874	0.169215	-1.56531	0.11751	0.395377	Plekho1	protein_coding	pleckstrin homology domain containing, family O member 1
3	95994801	95995000	0.591365	0.182995	0.641291	7.19387	3	95988429	95996001	-	ENSMUSG00000015745	0	2305.07	0.832271	-0.264874	0.169215	-1.56531	0.11751	0.395377	Plekho1	protein_coding	pleckstrin homology domain containing, family O member 1
2	4560201	4560400	0.591362	0.304433	0.73776	-2.50408	2	4017717	4614043	+	ENSMUSG00000026657	0	3250.48	1.37078	0.454997	0.214968	2.11658	0.0342952	0.21011	Frmd4a	protein_coding	FERM domain containing 4A
3	69722901	69723100	0.591355	0.899415	0.919399	0.340187	3	69721985	69749042	+	ENSMUSG00000027787	0	1502.19	1.17057	0.227209	0.121037	1.87719	0.0604921	0.285422	Nmd3	protein_coding	NMD3 ribosome export adaptor
18	82534701	82534900	0.591351	0.489332	0.825208	4.44679	18	82475146	82585637	+	ENSMUSG00000041607	0	75.0322	0.581825	-0.781343	0.340133	-2.29717	0.0216091	0.16288	Mbp	protein_coding	myelin basic protein
5	64280601	64280800	0.591327	0.161669	0.617109	9.62467	5	64159451	64351486	+	ENSMUSG00000029174	0	1770.28	1.16083	0.215155	0.122547	1.75569	0.0791408	0.326094	Tbc1d1	protein_coding	TBC1 domain family, member 1
4	132273901	132274100	0.591323	0.863945	0.914596	0.15038	4	132274375	132295766	+	ENSMUSG00000028899	-276	892.382	0.880491	-0.18362	0.131619	-1.39509	0.162987	0.464966	Taf12	protein_coding	TATA-box binding protein associated factor 12
1	34191901	34192100	0.591312	0.552799	0.846167	-2.82154	1	33908225	34308652	+	ENSMUSG00000026131	0	6554.92	0.850401	-0.233785	0.155533	-1.50312	0.132808	0.418705	Dst	protein_coding	dystonin
16	32888001	32888200	0.591312	0.714926	0.888042	-2.6426	16	32877500	32908963	+	ENSMUSG00000022800	0	2445.18	0.926296	-0.110455	0.0699981	-1.57797	0.114572	0.390608	Fyttd1	protein_coding	forty-two-three domain containing 1
6	113605001	113605200	0.591307	0.466245	0.816759	0.205001	6	113604772	113616948	+	ENSMUSG00000033940	0	3684.79	1.10004	0.137555	0.0891136	1.54359	0.122687	0.403083	Brk1	protein_coding	BRICK1, SCAR/WAVE actin-nucleating complex subunit
16	18443501	18443700	0.591305	0.780081	0.900642	-0.35347	16	18426417	18479073	+	ENSMUSG00000075704	0	388.306	1.15888	0.212736	0.166336	1.27896	0.200913	0.513359	Txnrd2	protein_coding	thioredoxin reductase 2
19	32511001	32511200	0.591304	0.25716	0.705623	2.80891	19	32485769	32515370	+	ENSMUSG00000024896	0	1528.55	0.962716	-0.0548179	0.137433	-0.39887	0.689989	0.872246	Minpp1	protein_coding	multiple inositol polyphosphate histidine phosphatase 1
6	146822201	146822400	0.591297	0.995253	0.933061	0.0100862	6	146796055	146833529	+	ENSMUSG00000040187	0	431.116	1.05891	0.082582	0.27863	0.296386	0.766936	0.909614	Arntl2	protein_coding	aryl hydrocarbon receptor nuclear translocator-like 2
5	135737101	135737300	0.591296	0.88099	0.916776	-0.347569	5	135670033	135735326	+	ENSMUSG00000005514	1776	5684.62	1.63096	0.705722	0.189088	3.73224	0.000189785	0.010418	Por	protein_coding	P450 (cytochrome) oxidoreductase
8	121088001	121088200	0.591282	0.823303	0.908082	-0.913229	8	121084386	121088144	+	ENSMUSG00000042812	0	143.231	1.04338	0.0612596	0.350744	0.174656	0.86135	0.94785	Foxf1	protein_coding	forkhead box F1
5	36988301	36988500	0.591275	0.958703	0.928228	0.17526	5	36966104	36988982	-	ENSMUSG00000039474	0	1642.88	0.88212	-0.180952	0.0775483	-2.33341	0.0196264	0.153829	Wfs1	protein_coding	wolframin ER transmembrane glycoprotein
5	107962101	107962300	0.591266	0.487348	0.824477	-3.32399	5	107908053	107987085	-	ENSMUSG00000029270	0	748.9	0.943265	-0.0842644	0.0946828	-0.889965	0.373485	0.670901	Fam69a	protein_coding	family with sequence similarity 69, member A
10	58498001	58498200	0.591247	0.858608	0.913785	0.116453	10	58497970	58576242	+	ENSMUSG00000038010	0	67.4829	0.958018	-0.0618754	0.158444	-0.390518	0.696153	0.87503	Ccdc138	protein_coding	coiled-coil domain containing 138
19	5804501	5804700	0.591236	0.520713	0.83512	-0.76779	19	5795690	5802672	-	ENSMUSG00000092341	-1830	41432	1.24368	0.314614	0.487127	0.645857	0.518372	0.770897	Malat1	lincRNA	metastasis associated lung adenocarcinoma transcript 1 (non-coding RNA)
12	51729201	51729400	0.591236	0.810264	0.906001	-0.308535	12	51690966	51738939	+	ENSMUSG00000020955	0	299.477	1.18018	0.239002	0.102957	2.32137	0.0202667	0.157122	Ap4s1	protein_coding	adaptor-related protein complex AP-4, sigma 1
18	38917901	38918100	0.591233	0.616379	0.864263	-1.2892	18	38838673	38929404	-	ENSMUSG00000036585	0	7.25225	1.77471	0.827581	0.597603	1.38483	0.166103	0.469421	Fgf1	protein_coding	fibroblast growth factor 1
8	79294301	79294500	0.591233	0.563152	0.849422	0.233909	8	79295123	79307685	+	ENSMUSG00000097174	-624	18.5863	0.775032	-0.367671	0.261067	-1.40834	0.15903	0.459549	Gm4890	bidirectional_promoter_lncRNA	predicted gene 4890
17	65885701	65885900	0.59122	0.988109	0.932139	0.0170242	17	65848433	65885755	-	ENSMUSG00000024096	0	2282.51	0.832478	-0.264515	0.106577	-2.48191	0.0130681	0.123402	Ralbp1	protein_coding	ralA binding protein 1
15	78947101	78947300	0.591216	0.671558	0.878549	-1.12292	15	78947724	79005867	+	ENSMUSG00000033088	-425	5939.19	0.472551	-1.08146	0.23891	-4.52663	5.99305e-06	0.00121367	Triobp	protein_coding	TRIO and F-actin binding protein
1	136322501	136322700	0.591203	0.419273	0.797921	1.8441	1	136268123	136346104	-	ENSMUSG00000041570	0	1361.79	0.863916	-0.211037	0.180254	-1.17078	0.241689	0.558521	Camsap2	protein_coding	calmodulin regulated spectrin-associated protein family, member 2
11	103116701	103116900	0.591193	0.888375	0.917794	-0.0618991	11	103116325	103119725	+	ENSMUSG00000048878	0	1125.93	1.02398	0.0341888	0.12071	0.283231	0.777	0.914116	Hexim1	protein_coding	hexamethylene bis-acetamide inducible 1
7	110062501	110062700	0.591188	0.575905	0.853102	-0.203384	7	110057987	110061325	-	ENSMUSG00000073867	-1177	19.8637	1.26941	0.344161	0.324555	1.06041	0.288958	0.600986	AA474408	TEC	expressed sequence AA474408
17	24046101	24046300	0.591188	0.690792	0.883218	1.70974	17	24047734	24073485	-	ENSMUSG00000016946	1435	2146.2	0.926057	-0.110827	0.117277	-0.945002	0.344658	0.647898	Kctd5	protein_coding	potassium channel tetramerisation domain containing 5
16	45145401	45145600	0.591181	0.547224	0.844182	1.8555	16	45139573	45158706	-	ENSMUSG00000022664	0	625.143	0.930632	-0.103718	0.139306	-0.744533	0.456554	0.730055	Slc35a5	protein_coding	solute carrier family 35, member A5
X	36956701	36956900	0.59118	0.895184	0.91883	-0.299367	X	36911326	36991794	-	ENSMUSG00000050379	0	554.55	0.977683	-0.032561	0.133456	-0.243982	0.807244	0.926024	Sept6	protein_coding	septin 6
16	32867501	32867700	0.591172	0.815006	0.906875	-0.144433	16	32821703	32877766	-	ENSMUSG00000035629	0	978.88	0.717143	-0.479667	0.205977	-2.32874	0.0198728	0.155026	Rubcn	protein_coding	RUN domain and cysteine-rich domain containing, Beclin 1-interacting protein
12	112976301	112976500	0.591154	0.225095	0.680567	2.45179	12	112976482	112978930	+	ENSMUSG00000002803	0	365.132	0.92614	-0.110697	0.136903	-0.808584	0.418755	0.70487	Btbd6	protein_coding	BTB (POZ) domain containing 6
12	105840301	105840500	0.591138	0.555505	0.847121	1.36391	12	105784694	105838944	+	ENSMUSG00000021111	1358	4618.19	0.847779	-0.23824	0.111753	-2.13185	0.0330189	0.205918	Papola	protein_coding	poly (A) polymerase alpha
11	18899201	18899400	0.591135	0.393696	0.78641	4.20042	11	18880430	19018958	-	ENSMUSG00000020160	0	545.728	0.821143	-0.284294	0.148923	-1.909	0.0562624	0.272071	Meis1	protein_coding	Meis homeobox 1
7	108943801	108944000	0.591131	0.400503	0.789386	-2.53736	7	108934417	108942951	+	ENSMUSG00000031029	851	9292.35	1.19499	0.256993	0.161015	1.59609	0.11047	0.384992	Eif3f	protein_coding	eukaryotic translation initiation factor 3, subunit F
13	73328201	73328400	0.591129	0.689751	0.882933	0.139618	13	73319838	73328542	-	ENSMUSG00000021606	0	1209.24	1.07443	0.103574	0.135249	0.765803	0.443794	0.723019	Ndufs6	protein_coding	NADH dehydrogenase (ubiquinone) Fe-S protein 6
4	54945401	54945600	0.591125	0.510702	0.83233	-0.354133	4	54945048	55083563	+	ENSMUSG00000060206	0	1195.16	0.737654	-0.438985	0.191145	-2.29661	0.0216409	0.16288	Zfp462	protein_coding	zinc finger protein 462
5	124182201	124182400	0.591121	0.703431	0.885786	-1.02884	5	124118690	124249760	-	ENSMUSG00000029406	0	270.761	1.25834	0.331518	0.263809	1.25666	0.208877	0.523537	Pitpnm2	protein_coding	phosphatidylinositol transfer protein, membrane-associated 2
16	22428201	22428400	0.591116	0.506685	0.830801	-2.36842	16	22381309	22439719	-	ENSMUSG00000013089	0	624.512	1.00932	0.0133785	0.147263	0.0908475	0.927614	0.975524	Etv5	protein_coding	ets variant 5
7	72240101	72240300	0.591113	0.116551	0.557162	-5.10053	7	72077832	72306595	-	ENSMUSG00000032776	0	18.4501	0.937138	-0.0936668	0.664407	-0.140978	0.887887	0.961338	Mctp2	protein_coding	multiple C2 domains, transmembrane 2
5	135049201	135049400	0.591106	0.981331	0.931124	0.120664	5	135023482	135051100	+	ENSMUSG00000007207	0	434.719	1.06233	0.087231	0.231847	0.376244	0.706736	0.879371	Stx1a	protein_coding	syntaxin 1A (brain)
9	108339501	108339700	0.5911	0.806181	0.905295	-0.147252	9	108306205	108337939	+	ENSMUSG00000007815	1563	16912.7	0.978051	-0.0320187	0.0701606	-0.456363	0.648129	0.848271	Rhoa	protein_coding	ras homolog family member A
5	66123301	66123500	0.591092	0.82161	0.907787	-0.672991	5	66016549	66173117	-	ENSMUSG00000070780	0	227.094	0.973799	-0.0383043	0.235727	-0.162494	0.870917	0.952182	Rbm47	protein_coding	RNA binding motif protein 47
17	12312201	12312400	0.591092	0.753314	0.895891	0.955579	17	12227621	12318660	-	ENSMUSG00000014426	0	289.949	0.885198	-0.175929	0.145878	-1.206	0.227818	0.544843	Map3k4	protein_coding	mitogen-activated protein kinase kinase kinase 4
9	7185301	7185500	0.591085	0.383115	0.781367	-0.801913	9	6928503	7184446	-	ENSMUSG00000047193	-856	345.03	0.931663	-0.10212	0.204034	-0.500504	0.61672	0.831236	Dync2h1	protein_coding	dynein cytoplasmic 2 heavy chain 1
4	150138001	150138200	0.591081	0.472631	0.819167	0.629017	4	150119283	150144169	+	ENSMUSG00000028976	0	90.2132	0.689884	-0.535575	0.286446	-1.86973	0.0615218	0.287754	Slc2a5	protein_coding	solute carrier family 2 (facilitated glucose transporter), member 5
10	117828801	117829000	0.591075	0.343176	0.760341	-2.115	10	117814471	117845935	-	ENSMUSG00000052681	0	6927.63	1.15684	0.210192	0.108873	1.93062	0.0535302	0.26544	Rap1b	protein_coding	RAS related protein 1b
10	62791101	62791300	0.591074	0.522773	0.835704	4.74243	10	62743928	62792368	-	ENSMUSG00000020074	0	2942.99	0.96415	-0.0526704	0.106694	-0.49366	0.621546	0.833362	Ccar1	protein_coding	cell division cycle and apoptosis regulator 1
8	109185901	109186100	0.591068	0.722114	0.889784	0.394074	8	109075222	109273811	+	ENSMUSG00000097393	0	11.0384	1.22664	0.294711	0.507918	0.580233	0.561757	0.798755	D030068K23Rik	lincRNA	RIKEN cDNA D030068K23 gene
17	51761001	51761200	0.591067	0.741447	0.893348	1.21498	17	51736187	51833290	-	ENSMUSG00000023927	0	29.3234	1.02634	0.0375099	0.431856	0.0868574	0.930785	0.976831	Satb1	protein_coding	special AT-rich sequence binding protein 1
6	72318901	72319100	0.591063	0.960504	0.928535	-0.107339	6	72318678	72345184	-	ENSMUSG00000056305	0	1626.76	0.906046	-0.142344	0.137684	-1.03385	0.301208	0.612797	Usp39	protein_coding	ubiquitin specific peptidase 39
10	62521801	62522000	0.591056	0.330032	0.753078	-5.81586	10	62493833	62527451	-	ENSMUSG00000020077	0	42.1589	1.71837	0.781041	0.575293	1.35764	0.174578	0.481366	Srgn	protein_coding	serglycin
14	16573701	16573900	0.591053	0.861856	0.914222	-0.827915	14	16430842	16575472	-	ENSMUSG00000017491	0	182.005	0.777191	-0.36366	0.296261	-1.2275	0.219636	0.536156	Rarb	protein_coding	retinoic acid receptor, beta
12	100989401	100989600	0.591049	0.38588	0.782584	2.73927	12	100912700	101028983	-	ENSMUSG00000021182	0	51.4325	1.22497	0.292749	0.396362	0.738589	0.460157	0.732534	Ccdc88c	protein_coding	coiled-coil domain containing 88C
18	60594201	60594400	0.591048	0.484641	0.823552	-1.25729	18	60593973	60660142	-	ENSMUSG00000043079	0	4422.81	1.03867	0.0547305	0.203518	0.268921	0.78799	0.918843	Synpo	protein_coding	synaptopodin
8	119829301	119829500	0.591013	0.458721	0.814216	2.10255	8	119809225	119840579	-	ENSMUSG00000031827	0	3612.73	1.04027	0.0569621	0.169621	0.33582	0.737007	0.895257	Cotl1	protein_coding	coactosin-like 1 (Dictyostelium)
6	51998601	51998800	0.591007	0.47527	0.820183	-3.21158	6	51859166	52012549	-	ENSMUSG00000059182	0	1708.1	1.08406	0.116445	0.0909086	1.2809	0.200227	0.512907	Skap2	protein_coding	src family associated phosphoprotein 2
15	99704501	99704700	0.591001	0.868745	0.915264	-0.61585	15	99702287	99713995	+	ENSMUSG00000023018	0	966.132	1.15328	0.205738	0.0767377	2.68106	0.00733897	0.0870687	Smarcd1	protein_coding	SWI/SNF related, matrix associated, actin dependent regulator of chromatin, subfamily d, member 1
11	30885801	30886000	0.591	0.316234	0.745	4.25715	11	30885358	30893729	+	ENSMUSG00000043999	0	6.64015	1.16544	0.220874	0.470553	0.469393	0.638789	0.843462	Gpr75	protein_coding	G protein-coupled receptor 75
5	76303201	76303400	0.591	0.76373	0.897929	-0.632117	5	76212177	76304548	-	ENSMUSG00000029238	0	1180.38	0.863401	-0.211898	0.149531	-1.41709	0.156458	0.456663	Clock	protein_coding	circadian locomotor output cycles kaput
13	35822001	35822200	0.590991	0.664052	0.876592	-2.06078	13	35659862	35874064	+	ENSMUSG00000059288	0	505.846	0.732928	-0.448256	0.107852	-4.1562	3.23585e-05	0.00370172	Cdyl	protein_coding	chromodomain protein, Y chromosome-like
5	104439401	104439600	0.590988	0.634587	0.86881	0.823693	5	104435118	104441050	+	ENSMUSG00000029304	0	8738.03	0.941611	-0.0867971	0.476694	-0.182081	0.855519	0.946245	Spp1	protein_coding	secreted phosphoprotein 1
5	77268201	77268400	0.590985	0.913666	0.921448	-0.225187	5	77265491	77286432	+	ENSMUSG00000029249	0	1372.25	1.02256	0.0321801	0.157209	0.204697	0.837809	0.938371	Rest	protein_coding	RE1-silencing transcription factor
4	84523401	84523600	0.590983	0.493535	0.826504	-0.571493	4	84275095	84675275	-	ENSMUSG00000028487	0	482.52	1.09612	0.132403	0.233133	0.567928	0.570084	0.802939	Bnc2	protein_coding	basonuclin 2
4	135455401	135455600	0.590975	0.89927	0.919399	0.218075	4	135446137	135495038	-	ENSMUSG00000028803	0	28.8018	1.25066	0.322693	0.260578	1.23837	0.215577	0.531531	Nipal3	protein_coding	NIPA-like domain containing 3
1	132315601	132315800	0.590975	0.687509	0.882366	-1.92795	1	132316126	132333488	+	ENSMUSG00000009772	-327	613.68	1.35308	0.436244	0.31794	1.3721	0.170033	0.475091	Nuak2	protein_coding	NUAK family, SNF1-like kinase, 2
10	81545401	81545600	0.590956	0.354933	0.767299	-0.470254	10	81528724	81545190	-	ENSMUSG00000034781	-212	2998.81	0.970774	-0.0427931	0.113846	-0.375887	0.707001	0.879482	Gna11	protein_coding	guanine nucleotide binding protein, alpha 11
13	23546101	23546300	0.590946	0.0980799	0.524433	-5.41999	13	23544052	23545055	+	ENSMUSG00000059309	1047	6.11067	1.18524	0.245182	0.491904	0.498434	0.618178	0.831674	NA	NA	NA
3	144718101	144718300	0.590944	0.634354	0.868795	2.46604	3	144688844	144720323	-	ENSMUSG00000037062	0	6975.47	1.06695	0.0934918	0.126953	0.736429	0.46147	0.733283	Sh3glb1	protein_coding	SH3-domain GRB2-like B1 (endophilin)
3	144718201	144718400	0.590944	0.634354	0.868795	2.46604	3	144688844	144720323	-	ENSMUSG00000037062	0	6975.47	1.06695	0.0934918	0.126953	0.736429	0.46147	0.733283	Sh3glb1	protein_coding	SH3-domain GRB2-like B1 (endophilin)
2	73894201	73894400	0.59094	0.360514	0.770379	3.00679	2	73816509	73892639	-	ENSMUSG00000027104	-1563	1235.97	1.01981	0.0282945	0.12587	0.224791	0.822142	0.932956	Atf2	protein_coding	activating transcription factor 2
1	157464701	157464900	0.590939	0.67157	0.878559	-1.6661	1	157458580	157489060	+	ENSMUSG00000033488	0	518.303	1.30559	0.3847	0.249672	1.54082	0.123361	0.404076	BC026585	protein_coding	cDNA sequence BC026585
19	47012901	47013100	0.590935	0.46575	0.816541	-2.62712	19	46886831	47015153	-	ENSMUSG00000025041	0	942.468	1.05756	0.0807411	0.0692101	1.16661	0.243368	0.559845	Nt5c2	protein_coding	5'-nucleotidase, cytosolic II
10	4332401	4332600	0.590926	0.769512	0.899003	-1.23265	10	4266329	4359468	+	ENSMUSG00000038587	0	12565.5	1.03683	0.0521842	0.163223	0.319712	0.749187	0.901213	Akap12	protein_coding	A kinase (PRKA) anchor protein (gravin) 12
3	109412601	109412800	0.590924	0.550586	0.845524	0.728003	3	109340653	109685698	+	ENSMUSG00000033721	0	10.1258	0.815926	-0.293489	0.528922	-0.554881	0.578976	0.809402	Vav3	protein_coding	vav 3 oncogene
2	90562301	90562500	0.59092	0.46511	0.81638	1.64544	2	90429754	90580647	-	ENSMUSG00000025314	0	706.805	1.06574	0.091852	0.263512	0.348569	0.727413	0.890714	Ptprj	protein_coding	protein tyrosine phosphatase, receptor type, J
11	101425801	101426000	0.590919	0.88302	0.91692	0.253603	11	101406692	101424796	-	ENSMUSG00000097239	-1006	6.17712	1.37035	0.454544	0.399253	1.13849	0.254918	0.571512	Gm27029	protein_coding	predicted gene, 27029
17	26956901	26957100	0.59091	0.790979	0.902463	0.627672	17	26941452	26970645	+	ENSMUSG00000067629	0	471.752	0.706334	-0.501578	0.259196	-1.93513	0.052974	0.263934	Syngap1	protein_coding	synaptic Ras GTPase activating protein 1 homolog (rat)
5	121501001	121501200	0.590896	0.94893	0.926851	-0.331289	5	121451893	121524183	+	ENSMUSG00000029452	0	18.4993	1.0595	0.0833857	0.321885	0.259054	0.795593	0.921348	Tmem116	protein_coding	transmembrane protein 116
14	77037001	77037200	0.590895	0.715785	0.888245	0.327004	14	77024200	77036904	-	ENSMUSG00000044350	-98	453.964	1.09149	0.126294	0.122685	1.02942	0.303283	0.614707	Lacc1	protein_coding	laccase (multicopper oxidoreductase) domain containing 1
14	7932601	7932800	0.59089	0.578292	0.853688	-0.601696	14	7817957	7951588	+	ENSMUSG00000025278	0	29354.9	1.00033	0.000476821	0.156073	0.00305511	0.997562	0.999163	Flnb	protein_coding	filamin, beta
13	107837801	107838000	0.590875	0.412488	0.794615	3.67774	13	107724618	107890064	-	ENSMUSG00000032846	0	1085.77	1.60337	0.681109	0.31172	2.185	0.0288885	0.191531	Zswim6	processed_transcript	zinc finger SWIM-type containing 6
7	127421201	127421400	0.590871	0.890041	0.918111	0.36468	7	127418967	127422068	-	ENSMUSG00000045251	0	210.539	0.914471	-0.128991	0.161814	-0.797157	0.42536	0.709928	Zfp688	protein_coding	zinc finger protein 688
9	50692301	50692500	0.59087	0.438602	0.806157	-1.56458	9	50662752	50739517	-	ENSMUSG00000032064	0	194.242	1.06157	0.0862005	0.16615	0.518813	0.603891	0.824819	Dixdc1	protein_coding	DIX domain containing 1
1	162038001	162038200	0.590867	0.380944	0.780296	0.584008	1	161982453	162478034	-	ENSMUSG00000040265	0	51.9505	1.35862	0.442143	0.231455	1.91027	0.0560982	0.27192	Dnm3	protein_coding	dynamin 3
18	65175201	65175400	0.590863	0.252607	0.702161	-3.42788	18	64887756	65217826	+	ENSMUSG00000024589	0	848.505	0.899194	-0.153296	0.162604	-0.942752	0.345808	0.648891	Nedd4l	protein_coding	neural precursor cell expressed, developmentally down-regulated gene 4-like
2	146376401	146376600	0.590854	0.84009	0.910703	0.565623	2	146239879	146512026	-	ENSMUSG00000037110	0	147.527	0.865958	-0.207631	0.184245	-1.12693	0.259773	0.57402	Ralgapa2	protein_coding	Ral GTPase activating protein, alpha subunit 2 (catalytic)
13	9349001	9349200	0.59085	0.416043	0.796469	-1.78484	13	9276528	9668928	+	ENSMUSG00000048264	0	813.779	0.861968	-0.214294	0.163134	-1.31361	0.188977	0.501152	Dip2c	protein_coding	disco interacting protein 2 homolog C
12	87122601	87122800	0.590847	0.59687	0.85892	-2.9136	12	87106866	87147902	-	ENSMUSG00000034126	0	792.549	1.00616	0.00885457	0.0672149	0.131735	0.895194	0.963541	Pomt2	protein_coding	protein-O-mannosyltransferase 2
13	75744101	75744300	0.590845	0.391542	0.785349	-2.7822	13	75707484	75772356	+	ENSMUSG00000001542	0	1309.6	0.952423	-0.070326	0.113871	-0.617595	0.536842	0.782769	Ell2	protein_coding	elongation factor RNA polymerase II 2
11	101997701	101997900	0.590842	0.865525	0.914718	-0.665103	11	101999652	102028461	-	ENSMUSG00000052373	1753	11.2494	1.06629	0.0926062	0.362179	0.255692	0.798189	0.922691	Mpp3	protein_coding	membrane protein, palmitoylated 3 (MAGUK p55 subfamily member 3)
7	19665101	19665300	0.590841	0.2226	0.678169	0.562617	7	19631581	19665030	-	ENSMUSG00000002981	-72	4614.02	1.07536	0.104824	0.0684193	1.53208	0.125503	0.406812	Clptm1	protein_coding	cleft lip and palate associated transmembrane protein 1
8	20424701	20424900	0.590824	0.808933	0.905771	-0.130669	8	20267774	20424814	-	ENSMUSG00000071793	0	112.745	0.950324	-0.0735084	0.20366	-0.360937	0.718147	0.885203	2610005L07Rik	transcribed_unprocessed_pseudogene	RIKEN cDNA 2610005L07 gene
9	53609401	53609600	0.590819	0.988155	0.932139	0.0325909	9	53580522	53610382	-	ENSMUSG00000032047	0	2628.3	1.03667	0.0519504	0.090538	0.573796	0.566106	0.801177	Acat1	protein_coding	acetyl-Coenzyme A acetyltransferase 1
16	31201501	31201700	0.590818	0.192694	0.650801	-3.33872	16	31092413	31201238	-	ENSMUSG00000049076	-264	2089.52	0.965842	-0.0501416	0.176408	-0.284236	0.77623	0.914116	Acap2	protein_coding	ArfGAP with coiled-coil, ankyrin repeat and PH domains 2
2	69823801	69824000	0.590816	0.397598	0.78822	-1.73158	2	69821944	69836651	+	ENSMUSG00000042155	0	240.206	0.838619	-0.253913	0.26109	-0.972513	0.330795	0.637021	Klhl23	protein_coding	kelch-like 23
8	46212201	46212400	0.590805	0.494469	0.826809	-2.73072	8	46206797	46211284	-	ENSMUSG00000031633	-918	16635.6	1.05639	0.0791412	0.0824198	0.96022	0.336944	0.642269	Slc25a4	protein_coding	solute carrier family 25 (mitochondrial carrier, adenine nucleotide translocator), member 4
3	127468901	127469100	0.590805	0.858811	0.913802	0.3277	3	126921606	127499259	-	ENSMUSG00000032826	0	845.666	0.835986	-0.258449	0.164679	-1.56941	0.116552	0.39375	Ank2	protein_coding	ankyrin 2, brain
11	70670801	70671000	0.590801	0.255745	0.70452	5.11035	11	70663771	70669416	-	ENSMUSG00000018287	-1386	1604.57	0.996093	-0.00564725	0.0794926	-0.0710413	0.943365	0.980637	Spag7	protein_coding	sperm associated antigen 7
2	94011401	94011600	0.590796	0.367112	0.773903	2.79621	2	93980550	94010807	-	ENSMUSG00000040174	-595	638.924	1.14545	0.195914	0.0957076	2.04701	0.0406573	0.230443	Alkbh3	protein_coding	alkB homolog 3, alpha-ketoglutarate-dependent dioxygenase
5	127621701	127621900	0.59079	0.738346	0.89296	1.19148	5	127595664	127632897	-	ENSMUSG00000029416	0	915.361	0.956026	-0.0648779	0.110454	-0.587374	0.556952	0.796269	Slc15a4	protein_coding	solute carrier family 15, member 4
14	87044301	87044500	0.590781	0.484981	0.823658	2.97189	14	86655367	87141224	-	ENSMUSG00000022021	0	1018.49	0.759867	-0.396181	0.431594	-0.917948	0.358646	0.660214	Diaph3	protein_coding	diaphanous related formin 3
3	63964701	63964900	0.590754	0.753587	0.895892	-0.140089	3	63933507	63964768	-	ENSMUSG00000027822	0	792.842	0.923052	-0.115516	0.13195	-0.875453	0.381327	0.674887	Slc33a1	protein_coding	solute carrier family 33 (acetyl-CoA transporter), member 1
12	59066101	59066300	0.590745	0.261703	0.70909	-3.30517	12	59066919	59074017	+	ENSMUSG00000020994	-620	2513.48	0.967491	-0.0476803	0.122204	-0.390168	0.696412	0.875113	Pnn	protein_coding	pinin
12	110695301	110695500	0.590741	0.150415	0.603462	-2.99544	12	110690605	110702728	-	ENSMUSG00000021270	0	13389.1	0.820104	-0.286121	0.17984	-1.59097	0.111616	0.385966	Hsp90aa1	protein_coding	heat shock protein 90, alpha (cytosolic), class A member 1
2	73909101	73909300	0.590739	0.664716	0.876805	1.58764	2	73908447	73911326	-	ENSMUSG00000018770	0	6751.54	1.09736	0.134039	0.113088	1.18526	0.235914	0.551938	Atp5g3	protein_coding	ATP synthase, H+ transporting, mitochondrial F0 complex, subunit C3 (subunit 9)
11	40689601	40689800	0.590735	0.867142	0.914974	-0.360039	11	40679314	40695203	-	ENSMUSG00000042032	0	1613.84	0.947876	-0.0772304	0.102382	-0.754335	0.450648	0.72622	Mat2b	protein_coding	methionine adenosyltransferase II, beta
3	108592201	108592400	0.590733	0.386163	0.782716	0.513537	3	108591279	108645719	+	ENSMUSG00000040389	0	417.931	0.847499	-0.238717	0.145075	-1.64547	0.099873	0.365606	Wdr47	protein_coding	WD repeat domain 47
12	75724601	75724800	0.590731	0.402917	0.790441	1.6546	12	75714248	75735729	-	ENSMUSG00000021054	0	2031.76	0.930663	-0.10367	0.163084	-0.635683	0.524983	0.774367	Sgpp1	protein_coding	sphingosine-1-phosphate phosphatase 1
11	98917701	98917900	0.590731	0.916525	0.921903	-0.359105	11	98907801	98923940	+	ENSMUSG00000017499	0	238.017	0.857731	-0.221403	0.486315	-0.455267	0.648917	0.848867	Cdc6	protein_coding	cell division cycle 6
17	47360101	47360300	0.590728	0.58009	0.854146	-1.42629	17	47140942	47359458	+	ENSMUSG00000064043	644	417.501	0.725626	-0.462702	0.177078	-2.61299	0.0089755	0.0980845	Trerf1	processed_transcript	transcriptional regulating factor 1
11	116549601	116549800	0.590727	0.402073	0.790154	4.70289	11	116537740	116581447	-	ENSMUSG00000020802	0	1969.68	1.06104	0.0854726	0.124335	0.68744	0.491805	0.752742	Ube2o	protein_coding	ubiquitin-conjugating enzyme E2O
9	37517801	37518000	0.590726	0.929537	0.924088	-0.234082	9	37489321	37524148	+	ENSMUSG00000042138	0	385.299	1.12439	0.169143	0.139911	1.20894	0.226688	0.544128	Msantd2	protein_coding	Myb/SANT-like DNA-binding domain containing 2
3	45381701	45381900	0.590709	0.625818	0.866665	0.619894	3	45378398	45434566	+	ENSMUSG00000049100	0	20.847	0.638188	-0.647947	0.452604	-1.4316	0.152259	0.450849	Pcdh10	protein_coding	protocadherin 10
5	136908101	136908300	0.5907	0.8742	0.915935	0.0605682	5	136908150	136913244	+	ENSMUSG00000007987	0	467.673	1.03724	0.0527435	0.0937687	0.562486	0.573785	0.805544	Ift22	protein_coding	intraflagellar transport 22
12	57239001	57239200	0.590696	0.236576	0.690136	1.13761	12	57230427	57497199	+	ENSMUSG00000047022	0	166.892	1.08007	0.111121	0.132368	0.839485	0.401197	0.690656	Mipol1	protein_coding	mirror-image polydactyly 1
7	65884901	65885100	0.590681	0.770129	0.899082	0.972476	7	65861734	66050340	+	ENSMUSG00000030513	0	1812.24	0.94546	-0.0809109	0.364272	-0.222117	0.824223	0.93387	Pcsk6	protein_coding	proprotein convertase subtilisin/kexin type 6
7	97535401	97535600	0.590669	0.781944	0.900933	0.745058	7	97480956	97541397	+	ENSMUSG00000025133	0	1053.53	0.925875	-0.11111	0.143464	-0.774482	0.438646	0.719363	Ints4	protein_coding	integrator complex subunit 4
7	97535501	97535700	0.590669	0.781944	0.900933	0.745058	7	97480956	97541397	+	ENSMUSG00000025133	0	1053.53	0.925875	-0.11111	0.143464	-0.774482	0.438646	0.719363	Ints4	protein_coding	integrator complex subunit 4
2	103569701	103569900	0.590664	0.807277	0.905528	0.382941	2	103566310	103718423	+	ENSMUSG00000032724	0	279.112	3.47636	1.79758	0.482276	3.72728	0.000193558	0.0105096	Abtb2	protein_coding	ankyrin repeat and BTB (POZ) domain containing 2
15	57724501	57724700	0.590653	0.816289	0.907079	0.687038	15	57694665	57839833	+	ENSMUSG00000071757	0	737.636	1.04576	0.0645529	0.154373	0.418162	0.675829	0.863869	Zhx2	protein_coding	zinc fingers and homeoboxes 2
2	164770501	164770700	0.590653	0.861182	0.914113	0.235368	2	164745983	164768607	+	ENSMUSG00000017299	1895	429.945	1.07683	0.106791	0.0675736	1.58036	0.114024	0.390438	Dnttip1	protein_coding	deoxynucleotidyltransferase, terminal, interacting protein 1
1	179435001	179435200	0.590652	0.631029	0.868013	-0.714486	1	178951960	179518041	-	ENSMUSG00000055067	0	256.224	1.14393	0.194004	0.193237	1.00397	0.315394	0.62562	Smyd3	protein_coding	SET and MYND domain containing 3
7	4470801	4471000	0.59064	0.955685	0.927796	-0.124859	7	4460674	4479404	+	ENSMUSG00000006154	0	45.8826	0.836509	-0.257546	0.388811	-0.662395	0.507718	0.762468	Eps8l1	protein_coding	EPS8-like 1
7	102565801	102566000	0.590639	0.568421	0.85091	3.18559	7	102557922	102565469	-	ENSMUSG00000030966	-333	132.906	0.865627	-0.208182	0.189878	-1.0964	0.272905	0.586681	Trim21	protein_coding	tripartite motif-containing 21
18	88924501	88924700	0.590613	0.737828	0.89286	-1.51194	18	88665224	88927481	-	ENSMUSG00000056153	0	782.279	0.922059	-0.117069	0.136159	-0.859796	0.389902	0.681725	Socs6	protein_coding	suppressor of cytokine signaling 6
18	88924601	88924800	0.590613	0.737828	0.89286	-1.51194	18	88665224	88927481	-	ENSMUSG00000056153	0	782.279	0.922059	-0.117069	0.136159	-0.859796	0.389902	0.681725	Socs6	protein_coding	suppressor of cytokine signaling 6
7	135535901	135536100	0.590611	0.84737	0.912027	-0.903252	7	135537824	135686294	+	ENSMUSG00000041836	-1725	38.5231	2.13681	1.09546	0.382371	2.86492	0.00417121	0.0623324	Ptpre	protein_coding	protein tyrosine phosphatase, receptor type, E
2	169888001	169888200	0.590608	0.480413	0.822137	2.30229	2	169633013	170071816	+	ENSMUSG00000047907	0	47.6035	0.939039	-0.0907432	0.459123	-0.197644	0.843323	0.940772	Tshz2	protein_coding	teashirt zinc finger family member 2
15	83583201	83583400	0.590602	0.704833	0.886154	1.82692	15	83575119	83595157	-	ENSMUSG00000016757	0	1689.46	0.93497	-0.0970084	0.209085	-0.463966	0.642672	0.845225	Ttll12	protein_coding	tubulin tyrosine ligase-like family, member 12
6	99029601	99029800	0.590593	0.169416	0.626053	5.27684	6	98925338	99522721	-	ENSMUSG00000030067	0	3486.54	0.998314	-0.00243478	0.12218	-0.0199278	0.984101	0.994032	Foxp1	protein_coding	forkhead box P1
15	3464901	3465100	0.590587	0.996602	0.933303	-0.0118333	15	3317760	3583492	-	ENSMUSG00000055737	0	2212.89	0.993045	-0.0100692	0.238513	-0.0422166	0.966326	0.989566	Ghr	protein_coding	growth hormone receptor
19	43515901	43516100	0.590571	0.805411	0.905101	0.341746	19	43499752	43524605	-	ENSMUSG00000025190	0	2886.96	1.48955	0.574874	0.188735	3.04593	0.00231964	0.0449703	Got1	protein_coding	glutamic-oxaloacetic transaminase 1, soluble
14	30828901	30829100	0.590568	0.708048	0.88674	-1.18943	14	30825590	30876986	+	ENSMUSG00000006526	0	809.34	1.16594	0.221495	0.0900098	2.46079	0.0138632	0.127535	Tmem110	protein_coding	transmembrane protein 110
17	8908901	8909100	0.590559	0.9144	0.921589	-0.474711	17	8525372	8986648	+	ENSMUSG00000023868	0	295.793	1.00952	0.0136684	0.236508	0.0577924	0.953914	0.985086	Pde10a	protein_coding	phosphodiesterase 10A
1	23762401	23762600	0.590528	0.720477	0.889402	0.255957	1	23761753	23849158	+	ENSMUSG00000026156	0	30.122	1.52686	0.610568	0.318569	1.91659	0.0552894	0.269629	B3gat2	protein_coding	beta-1,3-glucuronyltransferase 2 (glucuronosyltransferase S)
5	21644001	21644200	0.590524	0.729583	0.891286	-0.484639	5	21645813	21662694	+	ENSMUSG00000038525	-1614	781.234	1.06273	0.0877733	0.0770397	1.13933	0.254567	0.571015	Armc10	protein_coding	armadillo repeat containing 10
5	116424201	116424400	0.590524	0.230502	0.685065	-3.85391	5	116408491	116422864	-	ENSMUSG00000041548	-1338	5205.96	1.26521	0.339381	0.136603	2.48444	0.0129757	0.12315	Hspb8	protein_coding	heat shock protein 8
1	21048601	21048800	0.590523	0.174924	0.633177	-7.89991	1	20996296	21079229	-	ENSMUSG00000041779	0	1765.96	0.749341	-0.416305	0.150704	-2.76239	0.00573791	0.074968	Tram2	protein_coding	translocating chain-associating membrane protein 2
11	48869501	48869700	0.590522	0.883313	0.916946	0.749659	11	48861968	48871683	-	ENSMUSG00000046879	0	933.438	1.07779	0.108072	0.189491	0.570326	0.568457	0.802533	Irgm1	protein_coding	immunity-related GTPase family M member 1
11	48869601	48869800	0.590522	0.883313	0.916946	0.749659	11	48861968	48871683	-	ENSMUSG00000046879	0	933.438	1.07779	0.108072	0.189491	0.570326	0.568457	0.802533	Irgm1	protein_coding	immunity-related GTPase family M member 1
5	137829101	137829300	0.590512	0.489538	0.825234	-1.33719	5	137821952	137836268	-	ENSMUSG00000046245	0	51.2379	1.38661	0.471558	0.399784	1.17953	0.238186	0.555046	Pilra	protein_coding	paired immunoglobin-like type 2 receptor alpha
7	125801101	125801300	0.590498	0.946732	0.926542	0.0962537	7	125707915	125874793	+	ENSMUSG00000032743	0	552.518	1.01293	0.0185291	0.145122	0.12768	0.898402	0.964638	D430042O09Rik	protein_coding	RIKEN cDNA D430042O09 gene
7	125801201	125801400	0.590498	0.946732	0.926542	0.0962537	7	125707915	125874793	+	ENSMUSG00000032743	0	552.518	1.01293	0.0185291	0.145122	0.12768	0.898402	0.964638	D430042O09Rik	protein_coding	RIKEN cDNA D430042O09 gene
17	23676001	23676200	0.590488	0.681665	0.88116	-0.341612	17	23673596	23675227	+	ENSMUSG00000023904	775	4326.68	1.34586	0.428525	0.221109	1.93807	0.0526144	0.263353	Hcfc1r1	protein_coding	host cell factor C1 regulator 1 (XPO1-dependent)
4	102507201	102507400	0.590481	0.387918	0.783642	-2.84884	4	102087543	102607259	+	ENSMUSG00000028525	0	1447.27	1.33056	0.412029	0.397689	1.03606	0.300175	0.612288	Pde4b	protein_coding	phosphodiesterase 4B, cAMP specific
3	108902101	108902300	0.590478	0.878203	0.916382	0.842756	3	108902667	108911727	-	ENSMUSG00000027881	368	2580.63	1.11428	0.156113	0.138049	1.13085	0.258117	0.573569	Prpf38b	protein_coding	PRP38 pre-mRNA processing factor 38 (yeast) domain containing B
16	92609601	92609800	0.590473	0.910016	0.920946	-0.257637	16	92601467	92826066	-	ENSMUSG00000022952	0	4739.93	1.75393	0.810589	0.338261	2.39634	0.0165598	0.140843	Runx1	protein_coding	runt related transcription factor 1
16	14706901	14707100	0.59042	0.853129	0.912729	-0.493157	16	14705852	14709395	+	ENSMUSG00000022676	0	2189.29	0.686519	-0.542628	0.142188	-3.81626	0.000135489	0.00845027	Snai2	protein_coding	snail family zinc finger 2
6	54679901	54680100	0.590411	0.348928	0.763884	-4.1178	6	54681772	54700406	+	ENSMUSG00000038065	-1673	170.384	0.928548	-0.106951	0.341727	-0.312972	0.754302	0.903811	Mturn	protein_coding	maturin, neural progenitor differentiation regulator homolog (Xenopus)
5	41842901	41843100	0.59041	0.246799	0.698503	2.61946	5	41787542	41844168	-	ENSMUSG00000061755	0	1782.92	0.706041	-0.502177	0.14766	-3.40091	0.000671627	0.0213207	Bod1l	protein_coding	biorientation of chromosomes in cell division 1-like
2	35583801	35584000	0.590394	0.478757	0.82143	-1.27657	2	35558266	35730994	+	ENSMUSG00000026883	0	1963.62	0.989295	-0.0155271	0.144719	-0.107292	0.914558	0.971012	Dab2ip	protein_coding	disabled 2 interacting protein
10	60003201	60003400	0.590392	0.34194	0.759621	-0.449522	10	59987409	60003135	-	ENSMUSG00000020107	-67	1896.92	0.967756	-0.0472848	0.105463	-0.448355	0.653897	0.851517	Anapc16	protein_coding	anaphase promoting complex subunit 16
6	83143301	83143500	0.59039	0.751948	0.895581	0.908731	6	83135463	83152579	+	ENSMUSG00000034930	0	274.377	1.03458	0.0490402	0.132373	0.370469	0.711033	0.881752	Rtkn	protein_coding	rhotekin
10	127521201	127521400	0.590382	0.429256	0.802294	-2.7467	10	127517123	127522444	-	ENSMUSG00000025403	0	7118.99	0.620418	-0.688687	0.331182	-2.07948	0.0375729	0.221294	Shmt2	protein_coding	serine hydroxymethyltransferase 2 (mitochondrial)
14	19585401	19585600	0.590375	0.625254	0.866538	0.190446	14	19563801	19585135	-	ENSMUSG00000093979	-267	63.6237	0.660931	-0.597429	0.290105	-2.05936	0.0394602	0.226731	Gm2237	protein_coding	predicted gene 2237
7	140947301	140947500	0.590353	0.807417	0.905552	-0.841571	7	140948963	140950239	-	ENSMUSG00000025489	1464	15.1386	0.810002	-0.304002	0.454763	-0.668485	0.503824	0.759918	Ifitm5	protein_coding	interferon induced transmembrane protein 5
8	114717101	114717300	0.590338	0.854224	0.912996	-0.532215	8	114439655	115352708	+	ENSMUSG00000004637	0	218.367	1.12861	0.174545	0.182997	0.953812	0.340179	0.64414	Wwox	protein_coding	WW domain-containing oxidoreductase
7	89940401	89940600	0.590335	0.825878	0.908423	0.309051	7	89917529	89941199	-	ENSMUSG00000062797	0	863.813	0.966966	-0.0484625	0.116627	-0.415535	0.677751	0.864921	Hikeshi	protein_coding	heat shock protein nuclear import factor
10	115361401	115361600	0.590333	0.811784	0.906258	-1.01976	10	115340739	115362262	-	ENSMUSG00000069520	0	1492.74	1.11055	0.151274	0.0896247	1.68786	0.0914383	0.351211	Tmem19	protein_coding	transmembrane protein 19
9	108003401	108003600	0.590322	0.891265	0.918252	0.0891858	9	108002501	108048780	+	ENSMUSG00000032594	0	1898.43	1.03335	0.0473243	0.136562	0.346542	0.728936	0.890862	Ip6k1	protein_coding	inositol hexaphosphate kinase 1
1	195018101	195018300	0.590321	0.856706	0.913478	-0.911411	1	194976375	195037908	+	ENSMUSG00000096929	0	11.5114	0.869715	-0.201386	0.501002	-0.401966	0.687709	0.870734	A330023F24Rik	processed_transcript	RIKEN cDNA A330023F24 gene
12	91684501	91684700	0.59032	0.95236	0.927309	0.228191	12	91638542	91788387	-	ENSMUSG00000020961	0	43.4267	1.51173	0.596204	0.413276	1.44263	0.149125	0.445442	Ston2	protein_coding	stonin 2
12	24950201	24950400	0.590314	0.867212	0.914974	-0.517773	12	24831599	24960301	+	ENSMUSG00000020646	0	38.8854	0.673863	-0.569472	0.48785	-1.16731	0.243085	0.559495	Mboat2	protein_coding	membrane bound O-acyltransferase domain containing 2
4	13806201	13806400	0.59031	0.979225	0.930865	0.0626449	4	13743436	13893649	+	ENSMUSG00000006586	0	355.327	0.792815	-0.334943	0.241099	-1.38923	0.164762	0.467739	Runx1t1	protein_coding	runt-related transcription factor 1; translocated to, 1 (cyclin D-related)
2	43945301	43945500	0.590305	0.967488	0.929347	0.23065	2	43748824	44395953	+	ENSMUSG00000049744	0	9.27277	4.04827	2.0173	0.733036	2.75199	0.00592352	0.0762627	Arhgap15	protein_coding	Rho GTPase activating protein 15
2	43945401	43945600	0.590305	0.967488	0.929347	0.23065	2	43748824	44395953	+	ENSMUSG00000049744	0	9.27277	4.04827	2.0173	0.733036	2.75199	0.00592352	0.0762627	Arhgap15	protein_coding	Rho GTPase activating protein 15
8	45615701	45615900	0.590293	0.667732	0.87745	1.29099	8	45507788	45827906	+	ENSMUSG00000031626	0	87.896	1.70822	0.772492	0.382818	2.01791	0.0436006	0.238641	Sorbs2	protein_coding	sorbin and SH3 domain containing 2
5	129195801	129196000	0.590289	0.99338	0.932779	-0.0752093	5	129096750	129204599	+	ENSMUSG00000044017	0	12357.6	0.928705	-0.106707	0.345252	-0.30907	0.757268	0.904909	Adgrd1	protein_coding	adhesion G protein-coupled receptor D1
11	109560901	109561100	0.590288	0.87135	0.915636	-0.504835	11	109473374	109573330	+	ENSMUSG00000020604	0	282.455	1.35268	0.435824	0.294454	1.48011	0.138844	0.429634	Arsg	protein_coding	arylsulfatase G
6	83101501	83101700	0.590277	0.5663	0.850239	0.232036	6	83101617	83109939	+	ENSMUSG00000079511	0	109.432	0.888941	-0.16984	0.190055	-0.893635	0.371517	0.66966	Gm42688	protein_coding	predicted gene 42688
8	95696001	95696200	0.590277	0.668789	0.877722	-2.33652	8	95676980	95715119	+	ENSMUSG00000036564	0	4280.37	1.02519	0.0358923	0.16408	0.218749	0.826846	0.934774	Ndrg4	protein_coding	N-myc downstream regulated gene 4
2	35461101	35461300	0.590273	0.947245	0.9266	0.131877	2	35400179	35463231	-	ENSMUSG00000035778	0	1865.74	0.745807	-0.423126	0.179324	-2.35956	0.0182966	0.149099	Ggta1	protein_coding	glycoprotein galactosyltransferase alpha 1, 3
3	84598101	84598300	0.590271	0.637167	0.869551	-1.3567	3	84496093	85887516	-	ENSMUSG00000074513	0	2435.53	1.03414	0.0484292	0.0911413	0.531364	0.595166	0.819377	Arfip1	protein_coding	ADP-ribosylation factor interacting protein 1
3	88624801	88625000	0.590271	0.712323	0.887564	-0.181125	3	88607454	88648052	+	ENSMUSG00000028059	0	7915.24	0.79173	-0.336919	0.15434	-2.18297	0.029038	0.192128	Arhgef2	protein_coding	rho/rac guanine nucleotide exchange factor (GEF) 2
2	130363801	130364000	0.590259	0.618654	0.864942	1.40725	2	130295169	130370481	+	ENSMUSG00000053552	0	55.9921	1.34603	0.428709	0.531105	0.807201	0.419551	0.705022	Ebf4	protein_coding	early B cell factor 4
5	121329301	121329500	0.590251	0.503753	0.829936	-3.64831	5	121220219	121368577	+	ENSMUSG00000042744	0	1082.27	0.779705	-0.359	0.162442	-2.21002	0.0271039	0.185385	Hectd4	protein_coding	HECT domain E3 ubiquitin protein ligase 4
13	34078201	34078400	0.590231	0.380214	0.779976	0.82028	13	34074301	34078008	-	ENSMUSG00000058672	-194	5103.62	1.0915	0.126316	0.137259	0.920275	0.357429	0.659924	Tubb2a	protein_coding	tubulin, beta 2A class IIA
11	95293301	95293500	0.590227	0.748441	0.894768	0.614124	11	95274259	95310246	-	ENSMUSG00000038909	0	1855.26	1.0536	0.0753318	0.137514	0.547811	0.583821	0.812235	Kat7	protein_coding	K(lysine) acetyltransferase 7
17	6316901	6317100	0.590218	0.65513	0.874283	0.0826234	17	6310547	6317474	-	ENSMUSG00000092074	0	169.733	0.896148	-0.158192	0.307871	-0.513825	0.607374	0.82659	Dynlt1a	protein_coding	dynein light chain Tctex-type 1A
14	31129301	31129500	0.59021	0.831576	0.909224	-0.314563	14	31088869	31128930	-	ENSMUSG00000058351	-372	310.047	1.1735	0.230823	0.13633	1.69312	0.0904333	0.349918	Smim4	protein_coding	small integral membrane protein 4
6	114967901	114968100	0.590203	0.986885	0.931959	0.0754654	6	114860628	114969994	-	ENSMUSG00000030315	0	1123.59	1.18889	0.249621	0.220901	1.13002	0.25847	0.573586	Vgll4	protein_coding	vestigial like family member 4
10	120873101	120873300	0.590202	0.582234	0.854781	-1.70655	10	120781096	120899101	-	ENSMUSG00000051236	0	6336.75	0.940725	-0.0881547	0.142677	-0.617861	0.536667	0.782769	Msrb3	protein_coding	methionine sulfoxide reductase B3
14	23576001	23576200	0.590202	0.94552	0.92638	0.244063	14	23289431	23803304	-	ENSMUSG00000063142	0	21.9204	1.21432	0.280145	0.394587	0.709969	0.477723	0.740479	Kcnma1	protein_coding	potassium large conductance calcium-activated channel, subfamily M, alpha member 1
3	108639701	108639900	0.590183	0.297849	0.733836	-3.4239	3	108591279	108645719	+	ENSMUSG00000040389	0	417.931	0.847499	-0.238717	0.145075	-1.64547	0.099873	0.365606	Wdr47	protein_coding	WD repeat domain 47
8	95808001	95808200	0.590182	0.731516	0.891699	0.123904	8	95719451	95807462	-	ENSMUSG00000036550	-540	3528.44	0.792309	-0.335866	0.135926	-2.47095	0.0134753	0.125663	Cnot1	protein_coding	CCR4-NOT transcription complex, subunit 1
10	70176101	70176300	0.590173	0.800879	0.904274	-0.772222	10	70097121	70193200	+	ENSMUSG00000048701	0	5091.26	0.930028	-0.104653	0.114205	-0.916367	0.359475	0.660587	Ccdc6	protein_coding	coiled-coil domain containing 6
11	113484501	113484700	0.590173	0.516424	0.833957	1.06189	11	113244853	113650079	-	ENSMUSG00000041654	0	931.597	1.09076	0.125334	0.0921547	1.36004	0.173818	0.480419	Slc39a11	protein_coding	solute carrier family 39 (metal ion transporter), member 11
16	45757201	45757400	0.590159	0.592268	0.857506	-1.60083	16	45746243	45953598	-	ENSMUSG00000033149	0	10978.9	0.845537	-0.242059	0.138961	-1.74192	0.0815222	0.331261	Phldb2	protein_coding	pleckstrin homology like domain, family B, member 2
19	47168901	47169100	0.590156	0.486882	0.824356	-2.22628	19	47170469	47171134	-	ENSMUSG00000091230	1370	7.8079	0.706276	-0.501696	0.37912	-1.32332	0.18573	0.496849	Gm6970	protein_coding	predicted gene 6970
18	37722501	37722700	0.590152	0.382032	0.780802	-2.53647	18	37674335	37841873	+	ENSMUSG00000023036	0	15482.2	1.23663	0.306418	0.154473	1.98364	0.0472964	0.250277	Pcdhgc4	protein_coding	protocadherin gamma subfamily C, 4
18	75606401	75606600	0.59015	0.810003	0.905935	1.47059	18	75431224	75697696	-	ENSMUSG00000052928	0	1233.73	1.04296	0.0606883	0.121025	0.501454	0.616051	0.831029	Ctif	protein_coding	CBP80/20-dependent translation initiation factor
17	23592801	23593000	0.59015	0.48421	0.823336	0.442177	17	23575845	23599487	-	ENSMUSG00000062012	0	247.396	0.804152	-0.31446	0.108429	-2.90014	0.00373001	0.0583184	Zfp13	protein_coding	zinc finger protein 13
16	11418301	11418500	0.590145	0.505337	0.83043	1.14343	16	11322908	11755472	+	ENSMUSG00000071669	0	52.4325	1.14733	0.198275	0.291172	0.680955	0.4959	0.754498	Snx29	protein_coding	sorting nexin 29
11	117332501	117332700	0.590141	0.800667	0.90426	0.245277	11	117199661	117362325	+	ENSMUSG00000059248	0	7364.25	1.69485	0.761154	0.219869	3.46186	0.000536466	0.0186447	Sept9	protein_coding	septin 9
12	71831801	71832000	0.590139	0.304083	0.737558	0.54298	12	71831078	71992367	+	ENSMUSG00000034574	0	648.74	1.13825	0.186814	0.264061	0.707464	0.479278	0.741787	Daam1	protein_coding	dishevelled associated activator of morphogenesis 1
7	16401701	16401900	0.590124	0.553936	0.846598	0.612361	7	16401196	16437694	+	ENSMUSG00000059273	0	1721.91	0.796007	-0.329147	0.172106	-1.91247	0.0558163	0.271185	Zc3h4	protein_coding	zinc finger CCCH-type containing 4
3	96708701	96708900	0.590114	0.688819	0.882685	-2.24321	3	96705892	96708560	-	ENSMUSG00000028100	-142	107.04	1.10428	0.143112	0.200377	0.714215	0.475094	0.739485	Nudt17	protein_coding	nudix (nucleoside diphosphate linked moiety X)-type motif 17
4	136028101	136028300	0.590099	0.675257	0.879472	-0.815088	4	136028265	136053428	-	ENSMUSG00000059291	0	28787.6	1.1716	0.228483	0.134852	1.69432	0.0902045	0.349423	Rpl11	protein_coding	ribosomal protein L11
6	113266601	113266800	0.590093	0.0645941	0.45326	-6.62798	6	113237843	113281387	+	ENSMUSG00000030269	0	603.262	1.03524	0.0499693	0.111134	0.449632	0.652976	0.851009	Mtmr14	protein_coding	myotubularin related protein 14
11	97489601	97489800	0.59008	0.881408	0.916798	0.321661	11	97490783	97500340	-	ENSMUSG00000047988	984	12.161	1.20397	0.267803	0.465089	0.57581	0.564744	0.80061	4933428G20Rik	protein_coding	RIKEN cDNA 4933428G20 gene
12	76016601	76016800	0.590074	0.323784	0.749371	-3.21934	12	75818134	76110926	+	ENSMUSG00000063450	0	530.208	1.14054	0.189717	0.305469	0.621069	0.534554	0.781361	Syne2	protein_coding	spectrin repeat containing, nuclear envelope 2
12	76016701	76016900	0.590074	0.323784	0.749371	-3.21934	12	75818134	76110926	+	ENSMUSG00000063450	0	530.208	1.14054	0.189717	0.305469	0.621069	0.534554	0.781361	Syne2	protein_coding	spectrin repeat containing, nuclear envelope 2
10	120826501	120826700	0.590071	0.887868	0.917716	-0.351363	10	120781096	120899101	-	ENSMUSG00000051236	0	6336.75	0.940725	-0.0881547	0.142677	-0.617861	0.536667	0.782769	Msrb3	protein_coding	methionine sulfoxide reductase B3
14	122533901	122534100	0.590071	0.940029	0.925567	-0.0645694	14	122534324	122891100	+	ENSMUSG00000041650	-225	483.348	1.09639	0.132763	0.130653	1.01615	0.309559	0.620193	Pcca	protein_coding	propionyl-Coenzyme A carboxylase, alpha polypeptide
18	60984801	60985000	0.59007	0.3911	0.78511	1.21395	18	60925618	60988152	+	ENSMUSG00000024617	0	110.605	1.31513	0.395211	0.235912	1.67525	0.0938857	0.354401	Camk2a	protein_coding	calcium/calmodulin-dependent protein kinase II alpha
5	24907201	24907400	0.590067	0.473652	0.819559	2.23188	5	24862744	25100642	-	ENSMUSG00000028944	0	750.369	0.954509	-0.0671689	0.157837	-0.425557	0.67043	0.86071	Prkag2	protein_coding	protein kinase, AMP-activated, gamma 2 non-catalytic subunit
11	106501301	106501500	0.590063	0.702923	0.885727	0.250238	11	106502147	106613423	-	ENSMUSG00000040548	648	786.052	1.21615	0.282325	0.173488	1.62734	0.103665	0.372826	Tex2	protein_coding	testis expressed gene 2
7	29282201	29282400	0.590061	0.598887	0.859478	1.09095	7	29256331	29281977	-	ENSMUSG00000074227	-225	33.4662	1.15486	0.207716	0.327691	0.633876	0.526162	0.775401	Spint2	protein_coding	serine protease inhibitor, Kunitz type 2
15	51865801	51866000	0.590057	0.96078	0.92854	-0.148008	15	51786558	51865481	-	ENSMUSG00000022312	-321	9970.91	1.14155	0.190996	0.111441	1.71387	0.0865524	0.342417	Eif3h	protein_coding	eukaryotic translation initiation factor 3, subunit H
15	51865901	51866100	0.590057	0.96078	0.92854	-0.148008	15	51786558	51865481	-	ENSMUSG00000022312	-421	9970.91	1.14155	0.190996	0.111441	1.71387	0.0865524	0.342417	Eif3h	protein_coding	eukaryotic translation initiation factor 3, subunit H
11	20635501	20635700	0.590056	0.982026	0.931299	-0.0825593	11	20543253	20653021	+	ENSMUSG00000049800	0	1133.31	0.77503	-0.367675	0.129722	-2.83432	0.00459229	0.0659449	Sertad2	protein_coding	SERTA domain containing 2
1	66838801	66839000	0.59004	0.219508	0.675496	-4.03744	1	66830839	66863277	-	ENSMUSG00000026003	0	2175.26	1.05289	0.0743542	0.0687097	1.08215	0.279186	0.593121	Acadl	protein_coding	acyl-Coenzyme A dehydrogenase, long-chain
9	22475901	22476100	0.59004	0.825764	0.908394	0.107789	9	22475715	22888280	+	ENSMUSG00000035919	0	152.327	1.38434	0.4692	0.153151	3.06365	0.00218657	0.0435165	Bbs9	protein_coding	Bardet-Biedl syndrome 9 (human)
5	125107401	125107600	0.590038	0.573588	0.852331	-1.15325	5	125017153	125179219	-	ENSMUSG00000029478	0	6877.32	1.29632	0.374418	0.202748	1.84672	0.0647881	0.294501	Ncor2	protein_coding	nuclear receptor co-repressor 2
1	155097501	155097700	0.590037	0.589854	0.85684	-1.35029	1	155096367	155099636	-	ENSMUSG00000056708	0	3891.5	1.77055	0.824198	0.268779	3.06645	0.00216618	0.0432469	Ier5	protein_coding	immediate early response 5
1	179961401	179961600	0.590034	0.168522	0.625198	2.0362	1	179960472	180165603	+	ENSMUSG00000026490	0	3984.7	0.853163	-0.229107	0.197452	-1.16032	0.245919	0.562914	Cdc42bpa	protein_coding	CDC42 binding protein kinase alpha
5	28399001	28399200	0.590028	0.705924	0.88639	2.53447	5	28317121	28419244	+	ENSMUSG00000048271	0	1590.3	1.0232	0.0330938	0.116203	0.284792	0.775803	0.914008	Rbm33	protein_coding	RNA binding motif protein 33
2	154540101	154540300	0.590015	0.602861	0.860551	-0.646009	2	154436481	154539356	+	ENSMUSG00000038533	746	880.324	0.957384	-0.0628304	0.121691	-0.51631	0.605638	0.825474	Cbfa2t2	protein_coding	core-binding factor, runt domain, alpha subunit 2, translocated to, 2 (human)
13	64432101	64432300	0.590008	0.509594	0.83198	0.687078	13	64432553	64439720	+	ENSMUSG00000021483	-254	243.688	0.799607	-0.322636	0.139328	-2.31566	0.020577	0.158607	Cdk20	protein_coding	cyclin-dependent kinase 20
10	67535801	67536000	0.590008	0.679407	0.880449	0.239286	10	67535475	67542188	+	ENSMUSG00000037868	0	3027.85	2.27107	1.18337	0.683316	1.73181	0.0833078	0.335623	Egr2	protein_coding	early growth response 2
1	58105601	58105800	0.590008	0.497585	0.827799	2.06345	1	58029931	58106413	+	ENSMUSG00000063558	0	343.223	1.48023	0.565817	0.226178	2.50164	0.0123618	0.119828	Aox1	protein_coding	aldehyde oxidase 1
5	105093701	105093900	0.58999	0.603516	0.860774	-1.19938	5	105078394	105139539	-	ENSMUSG00000029298	0	16.2482	1.72636	0.78773	0.526685	1.49564	0.134748	0.421951	Gbp9	protein_coding	guanylate-binding protein 9
3	96208101	96208300	0.589987	0.66955	0.878001	2.03723	3	96196588	96219709	-	ENSMUSG00000015943	0	325.227	0.947743	-0.0774315	0.178266	-0.43436	0.664027	0.856894	Bola1	protein_coding	bolA-like 1 (E. coli)
2	35109201	35109400	0.589978	0.8435	0.911424	-0.15006	2	35109492	35178822	+	ENSMUSG00000057110	-93	672.228	0.875892	-0.191175	0.173451	-1.10218	0.270382	0.583735	Cntrl	protein_coding	centriolin
7	113367401	113367600	0.589974	0.992276	0.932695	-0.0321546	7	113315626	113369392	-	ENSMUSG00000038187	0	767.259	0.966518	-0.0491316	0.0945548	-0.51961	0.603335	0.824793	Btbd10	protein_coding	BTB (POZ) domain containing 10
7	34370601	34370800	0.589961	0.753296	0.895891	-1.17724	7	34344646	34389540	-	ENSMUSG00000066568	0	3745.93	0.834723	-0.260631	0.0600775	-4.33825	1.43623e-05	0.00226561	Lsm14a	protein_coding	LSM14A mRNA processing body assembly factor
7	34370701	34370900	0.589961	0.753296	0.895891	-1.17724	7	34344646	34389540	-	ENSMUSG00000066568	0	3745.93	0.834723	-0.260631	0.0600775	-4.33825	1.43623e-05	0.00226561	Lsm14a	protein_coding	LSM14A mRNA processing body assembly factor
9	50841401	50841600	0.589955	0.204369	0.66245	2.62992	9	50775019	50843542	+	ENSMUSG00000032059	0	1511.08	0.871805	-0.197923	0.127921	-1.54723	0.121808	0.401876	Alg9	protein_coding	asparagine-linked glycosylation 9 (alpha 1,2 mannosyltransferase)
2	25312101	25312300	0.589951	0.0550869	0.426858	-8.07951	2	25291181	25319187	-	ENSMUSG00000026959	0	31.27	1.25751	0.330574	0.291782	1.13295	0.257235	0.573465	Grin1	protein_coding	glutamate receptor, ionotropic, NMDA1 (zeta 1)
4	148979101	148979300	0.589951	0.645266	0.871696	1.17898	4	148960535	149099876	-	ENSMUSG00000028975	0	830.311	1.04833	0.0680914	0.0907116	0.750635	0.452872	0.728113	Pex14	protein_coding	peroxisomal biogenesis factor 14
11	5215601	5215800	0.58991	0.0273496	0.324274	-13.6046	11	5191552	5261558	-	ENSMUSG00000020393	0	2559.69	1.41609	0.501909	0.206441	2.43124	0.0150472	0.133191	Kremen1	protein_coding	kringle containing transmembrane protein 1
17	24688501	24688700	0.589906	0.300005	0.735159	-3.39153	17	24685092	24689955	-	ENSMUSG00000007021	0	17.495	1.0729	0.101517	0.261717	0.387888	0.698099	0.876116	Syngr3	protein_coding	synaptogyrin 3
2	169636401	169636600	0.589904	0.23746	0.690941	1.35702	2	169633013	170071816	+	ENSMUSG00000047907	0	47.6035	0.939039	-0.0907432	0.459123	-0.197644	0.843323	0.940772	Tshz2	protein_coding	teashirt zinc finger family member 2
8	106308301	106308500	0.589889	0.438451	0.806157	3.33333	8	106252548	106337988	-	ENSMUSG00000031906	0	174.725	0.927751	-0.108191	0.446746	-0.242176	0.808644	0.92664	Smpd3	protein_coding	sphingomyelin phosphodiesterase 3, neutral
7	5037701	5037900	0.589888	0.564548	0.849805	1.41763	7	5034439	5038446	-	ENSMUSG00000043290	0	66.5849	1.01931	0.027588	0.168258	0.163963	0.86976	0.951682	Zfp784	protein_coding	zinc finger protein 784
12	91384301	91384500	0.589881	0.144138	0.595495	0.725017	12	90998492	91384409	-	ENSMUSG00000061533	0	172.772	0.858045	-0.220875	0.332263	-0.664758	0.506205	0.761127	Cep128	protein_coding	centrosomal protein 128
6	67056601	67056800	0.589869	0.673599	0.879096	1.5767	6	67036599	67080654	+	ENSMUSG00000087231	0	39.9246	1.2616	0.335249	0.357862	0.936812	0.348855	0.652192	E230016M11Rik	processed_transcript	RIKEN cDNA E230016M11 gene
10	81194001	81194200	0.58984	0.947928	0.926747	0.167329	10	81183007	81193197	+	ENSMUSG00000034974	805	1164.8	1.1295	0.175685	0.106432	1.65068	0.0988043	0.36442	Dapk3	protein_coding	death-associated protein kinase 3
13	20183501	20183700	0.58984	0.907242	0.920514	-0.615196	13	20090507	20608353	+	ENSMUSG00000041112	0	185.708	1.03441	0.0488135	0.260122	0.187656	0.851146	0.944835	Elmo1	protein_coding	engulfment and cell motility 1
15	80133701	80133900	0.589839	0.542258	0.842669	-0.394222	15	80133154	80161701	+	ENSMUSG00000022414	0	602.133	0.931993	-0.101609	0.139687	-0.727404	0.466978	0.736491	Tab1	protein_coding	TGF-beta activated kinase 1/MAP3K7 binding protein 1
5	65613601	65613800	0.589831	0.420141	0.798236	2.37061	5	65615260	65697856	-	ENSMUSG00000029202	1461	1431.61	0.729478	-0.455063	0.212262	-2.14388	0.0320429	0.202357	Pds5a	protein_coding	PDS5 cohesin associated factor A
10	13968801	13969000	0.589827	0.306416	0.739093	3.31842	10	13966379	14151376	+	ENSMUSG00000015501	0	852.006	1.2161	0.28226	0.254083	1.1109	0.266611	0.579974	Hivep2	protein_coding	human immunodeficiency virus type I enhancer binding protein 2
11	101778201	101778400	0.589825	0.819344	0.907406	0.753066	11	101769742	101785371	-	ENSMUSG00000017724	0	272.114	1.77657	0.829093	0.468355	1.77022	0.0766897	0.321847	Etv4	protein_coding	ets variant 4
10	78392201	78392400	0.589801	0.290361	0.728903	0.937631	10	78393309	78393756	+	ENSMUSG00000064317	-910	7.19696	0.858107	-0.22077	0.370362	-0.596093	0.551113	0.792393	Gm10146	processed_pseudogene	predicted gene 10146
7	16405601	16405800	0.5898	0.880331	0.916708	0.12404	7	16401196	16437694	+	ENSMUSG00000059273	0	1721.91	0.796007	-0.329147	0.172106	-1.91247	0.0558163	0.271185	Zc3h4	protein_coding	zinc finger CCCH-type containing 4
7	16405701	16405900	0.5898	0.880331	0.916708	0.12404	7	16401196	16437694	+	ENSMUSG00000059273	0	1721.91	0.796007	-0.329147	0.172106	-1.91247	0.0558163	0.271185	Zc3h4	protein_coding	zinc finger CCCH-type containing 4
6	85154101	85154300	0.589795	0.816359	0.907089	0.430931	6	85155005	85156234	+	ENSMUSG00000068303	-706	7.90707	0.846154	-0.241009	0.411368	-0.585872	0.557962	0.796773	Spr-ps1	transcribed_unprocessed_pseudogene	sepiapterin reductase pseudogene 1
12	51592901	51593100	0.589782	0.466953	0.817115	0.838515	12	51593341	51605773	+	ENSMUSG00000020953	-242	92.7054	0.768851	-0.379225	0.523855	-0.723912	0.46912	0.737212	Coch	protein_coding	cochlin
19	41952501	41952700	0.589776	0.903575	0.919979	-1.11521	19	41941086	41981157	-	ENSMUSG00000025159	0	1731.5	1.0594	0.083246	0.07852	1.06019	0.289059	0.600986	Mms19	protein_coding	MMS19 (MET18 S. cerevisiae)
18	36783901	36784100	0.589776	0.30206	0.736249	-3.45403	18	36766530	36783205	-	ENSMUSG00000001380	-697	2201.14	0.952234	-0.0706118	0.131587	-0.536616	0.591533	0.8171	Hars	protein_coding	histidyl-tRNA synthetase
18	34865101	34865300	0.589769	0.210568	0.667932	-8.18637	18	34859823	34864984	+	ENSMUSG00000038418	118	18877.4	1.33536	0.417228	0.433622	0.962193	0.335953	0.641512	Egr1	protein_coding	early growth response 1
11	69916301	69916500	0.589767	0.613091	0.863207	-3.21339	11	69916714	69921958	-	ENSMUSG00000078812	215	23382.1	0.997963	-0.00294173	0.203907	-0.0144268	0.988489	0.995466	Eif5a	protein_coding	eukaryotic translation initiation factor 5A
11	69916401	69916600	0.589767	0.613091	0.863207	-3.21339	11	69916714	69921958	-	ENSMUSG00000078812	115	23382.1	0.997963	-0.00294173	0.203907	-0.0144268	0.988489	0.995466	Eif5a	protein_coding	eukaryotic translation initiation factor 5A
6	37403801	37404000	0.589763	0.765917	0.898286	1.23165	6	37327255	37442146	-	ENSMUSG00000038648	0	3990.73	1.80046	0.848368	0.288875	2.9368	0.00331617	0.0550954	Creb3l2	protein_coding	cAMP responsive element binding protein 3-like 2
18	34762801	34763000	0.589753	0.558335	0.848073	1.35556	18	34758906	34773760	+	ENSMUSG00000034300	0	1554	0.779192	-0.359949	0.125959	-2.85768	0.00426752	0.0632572	Fam53c	protein_coding	family with sequence similarity 53, member C
19	56801301	56801500	0.589746	0.696834	0.884629	-0.671637	19	56787481	56822190	-	ENSMUSG00000035173	0	1198.75	0.880531	-0.183554	0.134165	-1.36812	0.171275	0.47691	Ccdc186	protein_coding	coiled-coil domain containing 186
19	56801401	56801600	0.589746	0.696834	0.884629	-0.671637	19	56787481	56822190	-	ENSMUSG00000035173	0	1198.75	0.880531	-0.183554	0.134165	-1.36812	0.171275	0.47691	Ccdc186	protein_coding	coiled-coil domain containing 186
3	10440301	10440500	0.58974	0.754723	0.896002	-0.343668	3	10417819	10440124	-	ENSMUSG00000027534	-178	219.832	0.931322	-0.102648	0.0958947	-1.07043	0.284428	0.596565	Snx16	protein_coding	sorting nexin 16
7	96494101	96494300	0.589737	0.381745	0.780586	4.31083	7	96171244	96911093	+	ENSMUSG00000048078	0	87.3364	0.813919	-0.297043	0.677741	-0.438284	0.66118	0.855812	Tenm4	protein_coding	teneurin transmembrane protein 4
11	110483501	110483700	0.589737	0.854801	0.913117	-0.95311	11	110399122	110525522	+	ENSMUSG00000020623	0	77.7268	0.63994	-0.643992	0.27336	-2.35584	0.0184809	0.149702	Map2k6	protein_coding	mitogen-activated protein kinase kinase 6
8	85021601	85021800	0.589714	0.684	0.88153	1.27023	8	85017934	85025278	-	ENSMUSG00000052456	0	2443.54	1.04451	0.0628246	0.112498	0.558451	0.576536	0.807461	Asna1	protein_coding	arsA arsenite transporter, ATP-binding, homolog 1 (bacterial)
8	85021701	85021900	0.589714	0.684	0.88153	1.27023	8	85017934	85025278	-	ENSMUSG00000052456	0	2443.54	1.04451	0.0628246	0.112498	0.558451	0.576536	0.807461	Asna1	protein_coding	arsA arsenite transporter, ATP-binding, homolog 1 (bacterial)
9	120001901	120002100	0.589713	0.595177	0.858333	0.244751	9	119901616	120068283	-	ENSMUSG00000052336	0	8.96919	4.93571	2.30326	0.518359	4.44337	8.85625e-06	0.00158	Cx3cr1	protein_coding	chemokine (C-X3-C motif) receptor 1
4	142068701	142068900	0.589711	0.595666	0.858534	0.938013	4	142030992	142084304	-	ENSMUSG00000040616	0	6.04979	0.876852	-0.189595	0.463269	-0.409255	0.682352	0.867201	Tmem51	protein_coding	transmembrane protein 51
11	100555801	100556000	0.58971	0.906123	0.920311	-0.454166	11	100545607	100572568	+	ENSMUSG00000006784	0	6.22782	1.63121	0.705943	0.41706	1.69266	0.0905193	0.34998	Ttc25	protein_coding	tetratricopeptide repeat domain 25
18	76243801	76244000	0.589697	0.451964	0.811524	-4.13143	18	76241580	76305731	+	ENSMUSG00000024563	0	1135.97	0.992099	-0.0114438	0.101219	-0.113059	0.909984	0.968887	Smad2	protein_coding	SMAD family member 2
17	33843201	33843400	0.589686	0.136903	0.585764	-0.661642	17	33843091	33849774	+	ENSMUSG00000002308	0	949.139	1.04097	0.0579352	0.148589	0.389903	0.696608	0.875113	Cd320	protein_coding	CD320 antigen
17	36262301	36262500	0.589685	0.976155	0.930448	-0.0672646	17	36258873	36272247	-	ENSMUSG00000045409	0	729.332	1.19949	0.262417	0.167608	1.56565	0.11743	0.395195	Trim39	protein_coding	tripartite motif-containing 39
6	57536201	57536400	0.589684	0.812333	0.906324	0.532211	6	57506502	57535426	-	ENSMUSG00000037826	-776	119.317	0.884414	-0.177206	0.189117	-0.937019	0.348749	0.652153	Ppm1k	protein_coding	protein phosphatase 1K (PP2C domain containing)
19	46991101	46991300	0.589665	0.929	0.923992	0.167713	19	46886831	47015153	-	ENSMUSG00000025041	0	942.468	1.05756	0.0807411	0.0692101	1.16661	0.243368	0.559845	Nt5c2	protein_coding	5'-nucleotidase, cytosolic II
13	54457101	54457300	0.589662	0.390669	0.784959	-4.53081	13	54458837	54468849	-	ENSMUSG00000025872	1538	1173.05	0.951469	-0.0717721	0.113515	-0.632267	0.527212	0.776023	Thoc3	protein_coding	THO complex 3
2	4552901	4553100	0.589661	0.496829	0.827506	3.2043	2	4017717	4614043	+	ENSMUSG00000026657	0	3250.48	1.37078	0.454997	0.214968	2.11658	0.0342952	0.21011	Frmd4a	protein_coding	FERM domain containing 4A
2	4553001	4553200	0.589661	0.496829	0.827506	3.2043	2	4017717	4614043	+	ENSMUSG00000026657	0	3250.48	1.37078	0.454997	0.214968	2.11658	0.0342952	0.21011	Frmd4a	protein_coding	FERM domain containing 4A
7	46942301	46942500	0.589653	0.997801	0.933431	-0.0086898	7	46923539	46958527	-	ENSMUSG00000043262	0	549.774	0.870311	-0.200396	0.106455	-1.88244	0.0597759	0.283481	Uevld	protein_coding	UEV and lactate/malate dehyrogenase domains
13	89889101	89889300	0.589617	0.68214	0.881259	-1.42999	13	89739460	89887166	+	ENSMUSG00000089940	1936	32.8263	0.904289	-0.145145	0.208527	-0.696047	0.486399	0.748261	Gm4117	antisense_RNA	predicted gene 4117
2	50294801	50295000	0.589615	0.497887	0.827824	2.09246	2	50279881	50296801	-	ENSMUSG00000026766	0	2477.72	1.0105	0.0150724	0.080256	0.187804	0.851031	0.944819	Mmadhc	protein_coding	methylmalonic aciduria (cobalamin deficiency) cblD type, with homocystinuria
11	85352201	85352400	0.58961	0.930669	0.924152	-0.106396	11	85353167	85826058	+	ENSMUSG00000059439	-768	469.664	1.2776	0.353433	0.12904	2.73894	0.00616385	0.0777731	Bcas3	protein_coding	breast carcinoma amplified sequence 3
7	49424301	49424500	0.589605	0.577124	0.853395	2.24712	7	49246189	49610087	+	ENSMUSG00000052512	0	832.261	0.621862	-0.685333	0.272868	-2.51159	0.012019	0.117416	Nav2	protein_coding	neuron navigator 2
1	88166501	88166700	0.589604	0.820283	0.907545	0.362134	1	88103252	88220002	+	ENSMUSG00000054545	0	710.006	0.932879	-0.100238	0.357126	-0.280679	0.778957	0.914748	Ugt1a6a	protein_coding	UDP glucuronosyltransferase 1 family, polypeptide A6A
3	22081901	22082100	0.589598	0.965594	0.929153	0.129086	3	22076652	22216594	+	ENSMUSG00000027630	0	980.042	1.0934	0.128827	0.212081	0.607442	0.543557	0.787409	Tbl1xr1	protein_coding	transducin (beta)-like 1X-linked receptor 1
18	61498601	61498800	0.589594	0.756432	0.896382	-0.914211	18	61493794	61536536	-	ENSMUSG00000045094	0	5.5068	0.921156	-0.118482	0.514918	-0.2301	0.818014	0.93088	Arhgef37	protein_coding	Rho guanine nucleotide exchange factor (GEF) 37
7	83898401	83898600	0.589586	0.357209	0.768647	0.600996	7	83884466	83901532	+	ENSMUSG00000038503	0	3855.78	0.95401	-0.0679234	0.0582163	-1.16674	0.243315	0.559845	Mesd	protein_coding	mesoderm development LRP chaperone
11	76454701	76454900	0.589584	0.74936	0.895017	-2.13592	11	76416734	76622314	-	ENSMUSG00000017631	0	1481.67	0.945885	-0.0802632	0.14119	-0.568478	0.56971	0.802654	Abr	protein_coding	active BCR-related gene
2	91710601	91710800	0.589583	0.399649	0.788988	-0.562364	2	91710852	91721545	+	ENSMUSG00000027243	-53	219.476	0.736767	-0.44072	0.150198	-2.93426	0.00334347	0.0553038	Harbi1	protein_coding	harbinger transposase derived 1
1	4785701	4785900	0.589549	0.600358	0.859787	-0.305973	1	4773206	4785739	-	ENSMUSG00000033845	0	1392.39	0.908094	-0.139086	0.137005	-1.01519	0.310014	0.620692	Mrpl15	protein_coding	mitochondrial ribosomal protein L15
9	15033801	15034000	0.589544	0.803363	0.904669	1.1044	9	15005161	15045478	-	ENSMUSG00000031934	0	682.656	0.995929	-0.00588452	0.169871	-0.034641	0.972366	0.991234	Panx1	protein_coding	pannexin 1
6	92184001	92184200	0.589534	0.941372	0.925749	-0.0306845	6	92169525	92184033	-	ENSMUSG00000014551	0	752.445	0.991499	-0.0123174	0.159935	-0.0770149	0.938612	0.979241	Mrps25	protein_coding	mitochondrial ribosomal protein S25
6	87041101	87041300	0.589494	0.854019	0.912941	-0.391231	6	87042846	87092197	+	ENSMUSG00000029992	-1547	3794.73	0.976905	-0.0337103	0.132002	-0.255377	0.798432	0.922736	Gfpt1	protein_coding	glutamine fructose-6-phosphate transaminase 1
8	106333301	106333500	0.589487	0.165261	0.621355	5.03695	8	106252548	106337988	-	ENSMUSG00000031906	0	174.725	0.927751	-0.108191	0.446746	-0.242176	0.808644	0.92664	Smpd3	protein_coding	sphingomyelin phosphodiesterase 3, neutral
4	47056101	47056300	0.589485	0.668702	0.877716	-1.7793	4	47015669	47057306	-	ENSMUSG00000066191	0	456.336	0.972115	-0.0408008	0.159557	-0.255713	0.798173	0.922691	Anks6	protein_coding	ankyrin repeat and sterile alpha motif domain containing 6
7	128690401	128690600	0.589483	0.939086	0.925411	0.0892235	7	128611328	128696425	+	ENSMUSG00000042105	0	729.127	1.14669	0.19747	0.123837	1.5946	0.110802	0.38508	Inpp5f	protein_coding	inositol polyphosphate-5-phosphatase F
2	103564901	103565100	0.589477	0.458464	0.814112	-0.376505	2	103566310	103718423	+	ENSMUSG00000032724	-1211	279.112	3.47636	1.79758	0.482276	3.72728	0.000193558	0.0105096	Abtb2	protein_coding	ankyrin repeat and BTB (POZ) domain containing 2
18	80257001	80257200	0.58946	0.878219	0.916382	-0.205698	18	80253292	80292725	+	ENSMUSG00000034006	0	1328.44	1.85043	0.887858	0.264993	3.3505	0.000806656	0.0234274	Pqlc1	protein_coding	PQ loop repeat containing 1
12	24975501	24975700	0.589451	0.863134	0.914423	0.170287	12	24974932	25059697	+	ENSMUSG00000036333	0	4344.54	0.970795	-0.0427617	0.110402	-0.387327	0.698514	0.876271	Kidins220	protein_coding	kinase D-interacting substrate 220
17	80160601	80160800	0.589448	0.769608	0.899003	0.517314	17	80127471	80185101	+	ENSMUSG00000035473	0	564.912	0.813205	-0.298308	0.164403	-1.81449	0.0696017	0.306239	Galm	protein_coding	galactose mutarotase
5	27075001	27075200	0.589448	0.844384	0.911603	-0.72112	5	26817203	27727505	+	ENSMUSG00000061576	0	20.386	0.928391	-0.107196	0.788086	-0.136021	0.891805	0.962827	Dpp6	protein_coding	dipeptidylpeptidase 6
7	89322501	89322700	0.589447	0.942123	0.925896	0.130457	7	89139723	89404222	-	ENSMUSG00000039428	0	665.58	1.04855	0.0683908	0.105154	0.650386	0.515443	0.768836	Tmem135	protein_coding	transmembrane protein 135
11	11873701	11873900	0.589446	0.355775	0.767834	-2.47702	11	11814101	11898144	-	ENSMUSG00000020182	0	25.4617	1.21458	0.280462	0.258033	1.08693	0.27707	0.590888	Ddc	protein_coding	dopa decarboxylase
2	38739601	38739800	0.589445	0.653429	0.873845	-0.538578	2	38723370	38927688	-	ENSMUSG00000063972	0	197.903	1.98912	0.992133	0.339929	2.91865	0.00351552	0.0568323	Nr6a1	protein_coding	nuclear receptor subfamily 6, group A, member 1
15	75216001	75216200	0.589437	0.662243	0.876112	-1.12264	15	75216592	75222659	+	ENSMUSG00000047728	-393	6.79889	2.57943	1.36705	0.714959	1.91207	0.0558674	0.271211	BC025446	protein_coding	cDNA sequence BC025446
1	75380801	75381000	0.589426	0.948683	0.926851	-0.635667	1	75375297	75432320	+	ENSMUSG00000026207	0	2870.64	0.904714	-0.144466	0.187684	-0.769732	0.441459	0.721598	Speg	protein_coding	SPEG complex locus
5	28329501	28329700	0.589422	0.761957	0.89754	0.954927	5	28317121	28419244	+	ENSMUSG00000048271	0	1590.3	1.0232	0.0330938	0.116203	0.284792	0.775803	0.914008	Rbm33	protein_coding	RNA binding motif protein 33
1	5083701	5083900	0.589412	0.784994	0.901425	-0.26064	1	5083173	5162549	+	ENSMUSG00000033793	0	2609.44	1.08577	0.11872	0.102887	1.15388	0.248548	0.565494	Atp6v1h	protein_coding	ATPase, H+ transporting, lysosomal V1 subunit H
10	86706501	86706700	0.589406	0.781979	0.900933	0.384615	10	86690209	86705509	-	ENSMUSG00000020048	-993	46023.6	0.901879	-0.148994	0.106302	-1.40162	0.16103	0.462234	Hsp90b1	protein_coding	heat shock protein 90, beta (Grp94), member 1
6	147043101	147043300	0.5894	0.387722	0.783567	-0.341682	6	147042764	147070903	+	ENSMUSG00000040112	0	651.061	0.974511	-0.0372498	0.107003	-0.348118	0.727752	0.890714	Mrps35	protein_coding	mitochondrial ribosomal protein S35
8	79398301	79398500	0.5894	0.44248	0.807837	0.341613	8	79338395	79399518	-	ENSMUSG00000031681	0	1300.47	0.86509	-0.209078	0.0922737	-2.26584	0.0234611	0.170757	Smad1	protein_coding	SMAD family member 1
11	44863301	44863500	0.589397	0.334961	0.75593	-3.45146	11	44617317	45008091	+	ENSMUSG00000057098	0	3045.42	0.937136	-0.0936702	0.142416	-0.657723	0.510716	0.765452	Ebf1	protein_coding	early B cell factor 1
9	36973701	36973900	0.589389	0.982377	0.931347	0.100189	9	36889965	37147314	-	ENSMUSG00000035934	0	762.434	0.645899	-0.630621	0.20854	-3.02398	0.00249474	0.0469676	Pknox2	protein_coding	Pbx/knotted 1 homeobox 2
4	152273601	152273800	0.589387	0.861408	0.914165	-0.167121	4	152178134	152271855	+	ENSMUSG00000028937	1747	3650.03	1.088	0.121676	0.259211	0.469408	0.638778	0.843462	Acot7	protein_coding	acyl-CoA thioesterase 7
11	54522901	54523100	0.589385	0.924955	0.923413	0.0295053	11	54522847	54699285	+	ENSMUSG00000037533	0	782.642	0.995095	-0.00709406	0.159668	-0.0444301	0.964562	0.988438	Rapgef6	protein_coding	Rap guanine nucleotide exchange factor (GEF) 6
6	30402201	30402400	0.589384	0.428107	0.801749	0.321589	6	30401868	30455179	+	ENSMUSG00000029775	0	1153.3	0.851459	-0.231992	0.144278	-1.60794	0.107847	0.381	Klhdc10	protein_coding	kelch domain containing 10
9	88859101	88859300	0.589379	0.847517	0.912035	0.0973345	9	88841798	88858853	-	ENSMUSG00000097177	-249	56.5919	1.00043	0.000624716	0.166457	0.00375303	0.997006	0.999072	9330159M07Rik	processed_transcript	RIKEN cDNA 9330159M07 gene
1	65180201	65180400	0.589379	0.638027	0.869788	-1.51279	1	65158616	65186479	-	ENSMUSG00000025950	0	3550.54	1.05977	0.0837537	0.184162	0.454783	0.649265	0.848919	Idh1	protein_coding	isocitrate dehydrogenase 1 (NADP+), soluble
11	31358301	31358500	0.589379	0.624566	0.866349	-1.45595	11	31357307	31370074	-	ENSMUSG00000020303	0	1058.99	0.359393	-1.47636	0.262046	-5.63399	1.76089e-08	1.55228e-05	Stc2	protein_coding	stanniocalcin 2
4	47122401	47122600	0.589377	0.913718	0.921459	-0.446165	4	47091909	47123070	+	ENSMUSG00000039774	0	316.759	0.850637	-0.233384	0.140955	-1.65573	0.0977767	0.362847	Galnt12	protein_coding	UDP-N-acetyl-alpha-D-galactosamine:polypeptide N-acetylgalactosaminyltransferase 12
9	83835201	83835400	0.589374	0.98706	0.932003	-0.0292305	9	83834689	83872390	+	ENSMUSG00000038379	0	295.367	0.75975	-0.396403	0.524881	-0.755223	0.450115	0.726156	Ttk	protein_coding	Ttk protein kinase
11	21372401	21372600	0.589351	0.688689	0.882628	0.898154	11	21321138	21371201	-	ENSMUSG00000001891	-1201	3441.98	1.13727	0.185572	0.139356	1.33164	0.182978	0.492565	Ugp2	protein_coding	UDP-glucose pyrophosphorylase 2
11	70668801	70669000	0.589345	0.690709	0.883215	0.224832	11	70669463	70688105	-	ENSMUSG00000040712	464	1310.7	0.90672	-0.141272	0.148162	-0.953496	0.340339	0.64414	Camta2	protein_coding	calmodulin binding transcription activator 2
2	118760001	118760200	0.589342	0.9507	0.927058	0.243657	2	118754158	118762661	-	ENSMUSG00000045838	0	2016.92	0.922813	-0.11589	0.20507	-0.565122	0.571991	0.803813	A430105I19Rik	protein_coding	RIKEN cDNA A430105I19 gene
2	6127801	6128000	0.589328	0.407002	0.792197	1.65497	2	6100025	6130211	-	ENSMUSG00000045319	0	29.4391	0.377696	-1.4047	0.37847	-3.71152	0.000206016	0.0108824	Proser2	protein_coding	proline and serine rich 2
17	29345301	29345500	0.589318	0.758572	0.896921	-0.449609	17	29332072	29347904	-	ENSMUSG00000024012	0	9192.88	1.23662	0.306407	0.11833	2.58944	0.00961325	0.102246	Mtch1	protein_coding	mitochondrial carrier 1
3	9491601	9491800	0.589316	0.699608	0.885061	1.18476	3	9427011	9610085	-	ENSMUSG00000040209	0	359.59	0.933155	-0.0998106	0.198449	-0.502952	0.614998	0.830527	Zfp704	protein_coding	zinc finger protein 704
13	48911601	48911800	0.589313	0.861484	0.914165	-0.388489	13	48879219	48968017	-	ENSMUSG00000038014	0	9557.3	0.933707	-0.0989581	0.0756615	-1.30791	0.190905	0.503085	Fam120a	protein_coding	family with sequence similarity 120, member A
9	114731801	114732000	0.589312	0.521864	0.835453	0.539594	9	114731203	114749343	+	ENSMUSG00000032434	0	1913.63	1.0929	0.128155	0.0885259	1.44766	0.147713	0.443168	Cmtm6	protein_coding	CKLF-like MARVEL transmembrane domain containing 6
17	46576101	46576300	0.589304	0.0669947	0.459749	-8.64847	17	46564451	46629504	-	ENSMUSG00000023972	0	5420.74	1.23694	0.306781	0.192114	1.59687	0.110295	0.384928	Ptk7	protein_coding	PTK7 protein tyrosine kinase 7
2	165792701	165792900	0.589296	0.623733	0.866124	-0.921265	2	165784152	165899016	-	ENSMUSG00000039671	0	3289.97	0.735249	-0.443695	0.173351	-2.55952	0.0104817	0.108032	Zmynd8	protein_coding	zinc finger, MYND-type containing 8
3	130058701	130058900	0.589291	0.327439	0.751569	2.49201	3	129982759	130061553	-	ENSMUSG00000001052	0	2583.02	0.914819	-0.128442	0.116414	-1.10332	0.269887	0.583206	Sec24b	protein_coding	Sec24 related gene family, member B (S. cerevisiae)
11	113095801	113096000	0.589289	0.62191	0.865787	1.2513	11	113043895	113201838	-	ENSMUSG00000087259	0	104.97	1.47006	0.555878	0.191433	2.90377	0.00368698	0.057969	2610035D17Rik	lincRNA	RIKEN cDNA 2610035D17 gene
16	90221501	90221700	0.589287	0.280614	0.722248	-0.352039	16	90220742	90226322	+	ENSMUSG00000022982	0	7011.94	1.08622	0.119321	0.108958	1.09511	0.273469	0.587078	Sod1	protein_coding	superoxide dismutase 1, soluble
8	126944201	126944400	0.589278	0.678803	0.88022	1.70184	8	126944847	126944980	-	ENSMUSG00000065637	448	14.4555	1.82694	0.869428	0.377662	2.30213	0.0213276	0.161504	Gm26397	snoRNA	predicted gene, 26397
10	41566101	41566300	0.589256	0.591453	0.857237	2.67662	10	41538846	41709300	-	ENSMUSG00000075225	0	11.7627	1.32268	0.403469	0.385041	1.04786	0.294703	0.606902	Ccdc162	protein_coding	coiled-coil domain containing 162
10	4711701	4711900	0.589255	0.439521	0.806588	7.55616	10	4611593	5005614	+	ENSMUSG00000019768	0	159.204	0.717569	-0.47881	0.25894	-1.84912	0.0644404	0.294243	Esr1	protein_coding	estrogen receptor 1 (alpha)
1	36833201	36833400	0.589253	0.319644	0.74709	-4.23462	1	36792191	36939527	-	ENSMUSG00000026116	0	2914.36	0.90635	-0.14186	0.116384	-1.21889	0.222886	0.540522	Tmem131	protein_coding	transmembrane protein 131
2	122789301	122789500	0.589253	0.847296	0.912022	-0.368301	2	122765237	122809569	+	ENSMUSG00000005803	0	611.318	1.1271	0.172613	0.212906	0.810749	0.41751	0.704084	Sqor	protein_coding	sulfide quinone oxidoreductase
1	133753701	133753900	0.589246	0.453636	0.812252	4.12715	1	133702674	133801041	-	ENSMUSG00000026463	0	1372.58	2.13062	1.09127	0.350765	3.11112	0.00186379	0.0397874	Atp2b4	protein_coding	ATPase, Ca++ transporting, plasma membrane 4
17	3498201	3498400	0.589243	0.558194	0.848032	1.30644	17	3326573	3519397	+	ENSMUSG00000023800	0	414.15	1.562	0.643395	0.257448	2.49913	0.0124499	0.120449	Tiam2	protein_coding	T cell lymphoma invasion and metastasis 2
2	35978501	35978700	0.589233	0.81586	0.907021	-0.534659	2	35751241	35979913	-	ENSMUSG00000026885	0	62.6844	1.19373	0.255473	0.181643	1.40645	0.15959	0.460064	Ttll11	protein_coding	tubulin tyrosine ligase-like family, member 11
8	82863001	82863200	0.589219	0.890787	0.918213	0.266348	8	82863356	83091271	+	ENSMUSG00000047747	-157	639.975	0.94397	-0.0831868	0.26593	-0.312815	0.754422	0.903817	Rnf150	protein_coding	ring finger protein 150
5	146836701	146836900	0.589201	0.36973	0.77524	-2.41029	5	146832890	146837032	+	ENSMUSG00000041453	0	34644.2	1.08215	0.113898	0.140624	0.809944	0.417972	0.704106	Rpl21	protein_coding	ribosomal protein L21
5	146836801	146837000	0.589201	0.36973	0.77524	-2.41029	5	146832890	146837032	+	ENSMUSG00000041453	0	34644.2	1.08215	0.113898	0.140624	0.809944	0.417972	0.704106	Rpl21	protein_coding	ribosomal protein L21
14	63873101	63873300	0.589189	0.777767	0.900338	-0.911525	14	63860312	63919859	+	ENSMUSG00000021958	0	391.753	1.01854	0.0265019	0.244777	0.10827	0.913782	0.97074	Pinx1	protein_coding	PIN2/TERF1 interacting, telomerase inhibitor 1
2	4550601	4550800	0.58918	0.992864	0.932751	-0.061862	2	4017717	4614043	+	ENSMUSG00000026657	0	3250.48	1.37078	0.454997	0.214968	2.11658	0.0342952	0.21011	Frmd4a	protein_coding	FERM domain containing 4A
2	13575901	13576100	0.589175	0.671019	0.878447	-0.254049	2	13573927	13582826	+	ENSMUSG00000026728	0	166724	1.49653	0.581626	0.155092	3.75021	0.000176689	0.00995439	Vim	protein_coding	vimentin
11	115408201	115408400	0.589166	0.779932	0.900611	-1.05067	11	115406586	115408314	-	ENSMUSG00000085072	0	6.46984	0.94722	-0.0782288	0.483139	-0.161918	0.871371	0.9524	Ict1os	antisense_RNA	immature colon carcinoma transcript 1, opposite strand
17	24849101	24849300	0.589155	0.89127	0.918252	-0.329774	17	24848896	24850302	-	ENSMUSG00000045316	0	268.065	0.798078	-0.325398	0.152822	-2.12927	0.0332322	0.20639	Fahd1	protein_coding	fumarylacetoacetate hydrolase domain containing 1
10	80295501	80295700	0.589127	0.448117	0.809854	-1.20461	10	80292453	80294114	+	ENSMUSG00000063457	1388	32984.2	1.188	0.248535	0.156026	1.5929	0.111182	0.38583	Rps15	protein_coding	ribosomal protein S15
19	17030601	17030800	0.589121	0.877749	0.916343	-0.9757	19	16956118	17223932	+	ENSMUSG00000039126	0	197.272	1.37724	0.461776	0.319329	1.44608	0.148155	0.443543	Prune2	protein_coding	prune homolog 2
6	51468601	51468800	0.58912	0.348713	0.763758	-0.484018	6	51470360	51483704	+	ENSMUSG00000029836	-1561	1353.77	0.862257	-0.213811	0.120792	-1.77008	0.0767139	0.321847	Cbx3	protein_coding	chromobox 3
15	3270701	3270900	0.589099	0.506804	0.830867	0.293178	15	3268547	3280508	+	ENSMUSG00000064373	0	4232.6	2.0258	1.01849	0.53034	1.92044	0.0548018	0.268825	Selenop	protein_coding	selenoprotein P
17	56131901	56132100	0.589092	0.360966	0.770537	-1.32518	17	56123085	56140343	-	ENSMUSG00000001227	0	247.854	0.886498	-0.173811	0.307468	-0.565298	0.571871	0.803813	Sema6b	protein_coding	sema domain, transmembrane domain (TM), and cytoplasmic domain, (semaphorin) 6B
15	25713501	25713700	0.589089	0.388842	0.784071	3.7194	15	25622525	25813673	+	ENSMUSG00000022272	0	2640.37	1.30498	0.384032	0.210626	1.82329	0.0682592	0.303201	Myo10	protein_coding	myosin X
5	137787801	137788000	0.589088	0.387647	0.783525	0.969826	5	137781906	137786715	-	ENSMUSG00000029726	-1087	901.342	0.901998	-0.148804	0.133549	-1.11423	0.265182	0.578965	Mepce	protein_coding	methylphosphate capping enzyme
11	83969201	83969400	0.589077	0.806504	0.905348	0.949287	11	83964428	84044578	+	ENSMUSG00000034940	0	436.926	0.868719	-0.203039	0.14289	-1.42094	0.155333	0.455098	Synrg	protein_coding	synergin, gamma
10	128822201	128822400	0.589075	0.386177	0.782716	0.575699	10	128817457	128821631	-	ENSMUSG00000025353	-571	162.594	0.874115	-0.194105	0.144646	-1.34194	0.179617	0.487787	Ormdl2	protein_coding	ORM1-like 2 (S. cerevisiae)
8	25976901	25977100	0.589069	0.830892	0.909124	0.114154	8	25944459	25976744	-	ENSMUSG00000037260	-158	2137.1	1.02077	0.029651	0.0983595	0.301455	0.763067	0.907782	Hgsnat	protein_coding	heparan-alpha-glucosaminide N-acetyltransferase
19	32215501	32215700	0.589068	0.871695	0.915657	0.413418	19	32122727	32389714	-	ENSMUSG00000040451	0	919.762	1.07739	0.107542	0.125587	0.856317	0.391823	0.68325	Sgms1	protein_coding	sphingomyelin synthase 1
5	101933401	101933600	0.589063	0.356403	0.768239	4.40685	5	101832956	102069921	-	ENSMUSG00000043940	0	1788.27	0.767036	-0.382633	0.17356	-2.20462	0.027481	0.18618	Wdfy3	protein_coding	WD repeat and FYVE domain containing 3
4	116100901	116101100	0.589061	0.860879	0.914042	-0.710794	4	116094264	116123690	-	ENSMUSG00000028702	0	184.154	0.787119	-0.345347	0.510083	-0.677041	0.49838	0.756567	Rad54l	protein_coding	RAD54 like (S. cerevisiae)
11	59163101	59163300	0.589055	0.634131	0.868731	-2.46805	11	59155369	59163739	-	ENSMUSG00000049287	0	152.447	0.929001	-0.106249	0.0909989	-1.16758	0.242976	0.559495	Iba57	protein_coding	IBA57 homolog, iron-sulfur cluster assembly
7	29518001	29518200	0.589052	0.725283	0.890463	-0.153117	7	29320372	29518641	-	ENSMUSG00000030583	0	1293.45	0.759104	-0.397631	0.208006	-1.91164	0.055923	0.271393	Sipa1l3	protein_coding	signal-induced proliferation-associated 1 like 3
3	144737001	144737200	0.589048	0.591509	0.857255	0.403559	3	144729677	144760977	-	ENSMUSG00000056025	0	454.251	0.417698	-1.25947	0.529538	-2.37843	0.0173867	0.144835	Clca3a1	protein_coding	chloride channel accessory 3A1
12	112928001	112928200	0.589043	0.663873	0.876549	2.58621	12	112908590	112929495	-	ENSMUSG00000002799	0	6.31137	1.28104	0.357318	0.553831	0.645176	0.518813	0.771246	Jag2	protein_coding	jagged 2
3	60574101	60574300	0.589031	0.31853	0.746498	-1.55454	3	60501252	60629748	+	ENSMUSG00000027763	0	3560.65	1.27903	0.355047	0.137729	2.57786	0.00994147	0.104623	Mbnl1	protein_coding	muscleblind like splicing factor 1
3	129218201	129218400	0.589026	0.522957	0.835751	-2.67471	3	129199878	129219591	+	ENSMUSG00000028023	0	58.9084	0.655832	-0.608601	0.464846	-1.30925	0.190449	0.502713	Pitx2	protein_coding	paired-like homeodomain transcription factor 2
4	47398301	47398500	0.589005	0.793356	0.902907	-0.735348	4	47353222	47414931	+	ENSMUSG00000007613	0	2840.83	2.01338	1.00962	0.432477	2.33451	0.0195693	0.153801	Tgfbr1	protein_coding	transforming growth factor, beta receptor I
4	47398401	47398600	0.589005	0.793356	0.902907	-0.735348	4	47353222	47414931	+	ENSMUSG00000007613	0	2840.83	2.01338	1.00962	0.432477	2.33451	0.0195693	0.153801	Tgfbr1	protein_coding	transforming growth factor, beta receptor I
10	25199601	25199800	0.588999	0.54448	0.843472	-1.85506	10	25169090	25307870	-	ENSMUSG00000039166	0	363.978	1.09871	0.135805	0.160268	0.847366	0.396791	0.687197	Akap7	protein_coding	A kinase (PRKA) anchor protein 7
17	12317601	12317800	0.58899	0.618899	0.864998	0.9624	17	12318885	12327250	+	ENSMUSG00000097350	-1086	40.5306	0.823702	-0.279805	0.206414	-1.35556	0.17524	0.482394	4732491K20Rik	lincRNA	RIKEN cDNA 4732491K20 gene
10	13565201	13565400	0.588982	0.593788	0.857992	0.709691	10	13552894	13563376	+	ENSMUSG00000019808	1826	185.281	1.01254	0.0179764	0.112917	0.159201	0.873511	0.953686	Adat2	protein_coding	adenosine deaminase, tRNA-specific 2
3	95355701	95355900	0.588981	0.708325	0.886781	-1.7734	3	95323525	95357202	-	ENSMUSG00000015697	0	1259.78	0.89454	-0.160782	0.0963736	-1.66832	0.095252	0.357577	Setdb1	protein_coding	SET domain, bifurcated 1
13	63886001	63886200	0.588979	0.522685	0.835679	-1.51011	13	63815240	63900302	+	ENSMUSG00000021470	0	762.412	0.778347	-0.361515	0.13492	-2.67948	0.00737356	0.0870687	Ercc6l2	protein_coding	excision repair cross-complementing rodent repair deficiency, complementation group 6 like 2
13	63886101	63886300	0.588979	0.522685	0.835679	-1.51011	13	63815240	63900302	+	ENSMUSG00000021470	0	762.412	0.778347	-0.361515	0.13492	-2.67948	0.00737356	0.0870687	Ercc6l2	protein_coding	excision repair cross-complementing rodent repair deficiency, complementation group 6 like 2
7	141087901	141088100	0.588974	0.966005	0.929208	0.20432	7	141078218	141090510	+	ENSMUSG00000054065	0	8.61625	0.747468	-0.419916	0.393613	-1.06682	0.286051	0.597964	Pkp3	protein_coding	plakophilin 3
3	89246101	89246300	0.588974	0.678636	0.880191	1.50645	3	89245966	89249722	+	ENSMUSG00000042747	0	4328.65	0.964126	-0.0527065	0.133759	-0.394042	0.69355	0.87394	Krtcap2	protein_coding	keratinocyte associated protein 2
4	149518601	149518800	0.588973	0.834974	0.909866	-0.171436	4	149518236	149566437	+	ENSMUSG00000028988	0	736.681	1.09565	0.131788	0.120518	1.09351	0.27417	0.587799	Ctnnbip1	protein_coding	catenin beta interacting protein 1
5	121943201	121943400	0.588971	0.507936	0.831298	-2.69346	5	121857963	122050102	-	ENSMUSG00000042589	0	4.91262	1.67391	0.743223	0.526497	1.41164	0.158056	0.45877	Cux2	protein_coding	cut-like homeobox 2
8	57602601	57602800	0.58897	0.793121	0.90286	0.991337	8	57523828	57653032	-	ENSMUSG00000031608	0	359.73	0.86685	-0.206145	0.18773	-1.09809	0.272165	0.58551	Galnt7	protein_coding	UDP-N-acetyl-alpha-D-galactosamine: polypeptide N-acetylgalactosaminyltransferase 7
5	76627701	76627900	0.588965	0.670248	0.878197	1.11686	5	76588698	76646466	+	ENSMUSG00000036403	0	267.239	0.824488	-0.27843	0.176005	-1.58194	0.113662	0.389692	Cep135	protein_coding	centrosomal protein 135
8	56549701	56549900	0.588958	0.572262	0.852036	1.10527	8	56551090	56592393	+	ENSMUSG00000038206	-1191	496.689	1.18044	0.239321	0.111353	2.14921	0.0316174	0.201709	Fbxo8	protein_coding	F-box protein 8
14	30129201	30129400	0.588949	0.734491	0.89225	-2.0687	14	30039949	30491156	-	ENSMUSG00000015968	0	8.69111	0.938584	-0.0914429	0.731129	-0.125071	0.900467	0.965347	Cacna1d	protein_coding	calcium channel, voltage-dependent, L type, alpha 1D subunit
10	128302901	128303100	0.588948	0.877887	0.916352	0.0746535	10	128303335	128321358	+	ENSMUSG00000005682	-236	743.5	1.04943	0.0696051	0.153229	0.454255	0.649645	0.849157	Pan2	protein_coding	PAN2 poly(A) specific ribonuclease subunit
2	58530401	58530600	0.588947	0.374591	0.777545	-4.73102	2	58388644	58567157	-	ENSMUSG00000026836	0	2479.2	1.36077	0.444424	0.103768	4.28287	1.84498e-05	0.00256009	Acvr1	protein_coding	activin A receptor, type 1
12	95697201	95697400	0.588944	0.763267	0.897805	-0.493503	12	95692226	95785215	+	ENSMUSG00000047414	0	639.339	1.48106	0.566629	0.288375	1.9649	0.0494257	0.255271	Flrt2	protein_coding	fibronectin leucine rich transmembrane protein 2
5	32610601	32610800	0.588943	0.903385	0.919961	-0.0851627	5	32611171	32687066	+	ENSMUSG00000014932	-372	707.366	0.838026	-0.254933	0.125354	-2.0337	0.0419819	0.234596	Yes1	protein_coding	YES proto-oncogene 1, Src family tyrosine kinase
13	97139301	97139500	0.588935	0.580126	0.854149	-1.42345	13	97129427	97137926	-	ENSMUSG00000060739	-1376	5466.79	1.14134	0.190734	0.148512	1.2843	0.199036	0.511576	Nsa2	protein_coding	NSA2 ribosome biogenesis homolog
7	35588501	35588700	0.588934	0.50307	0.829705	3.03684	7	35586247	35639237	+	ENSMUSG00000034867	0	2240.66	0.810668	-0.302817	0.141688	-2.13721	0.0325806	0.204034	Ankrd27	protein_coding	ankyrin repeat domain 27 (VPS9 domain)
2	130633001	130633200	0.58893	0.200285	0.657942	-7.78583	2	130632839	130642803	-	ENSMUSG00000037703	0	293.99	0.884253	-0.177468	0.169694	-1.04581	0.295649	0.608097	Lzts3	protein_coding	leucine zipper, putative tumor suppressor family member 3
3	137972801	137973000	0.588929	0.998846	0.933431	-0.00238672	3	137931007	137981545	-	ENSMUSG00000028159	0	289.27	0.833108	-0.263425	0.190438	-1.38326	0.166587	0.470072	Dapp1	protein_coding	dual adaptor for phosphotyrosine and 3-phosphoinositides 1
19	6045901	6046100	0.58892	0.893797	0.918722	-0.104323	19	6044691	6044822	-	ENSMUSG00000094281	-1080	6.50373	0.700833	-0.512856	0.394181	-1.30107	0.193235	0.506358	Gm8034	processed_pseudogene	predicted gene 8034
10	95201701	95201900	0.588906	0.839336	0.910627	-0.458649	10	95174746	95324097	-	ENSMUSG00000045867	0	182.476	1.03563	0.0505149	0.161141	0.313483	0.753913	0.903675	Cradd	protein_coding	CASP2 and RIPK1 domain containing adaptor with death domain
11	87254301	87254500	0.588903	0.54916	0.844916	-1.72108	11	87226906	87359023	-	ENSMUSG00000046442	0	15.2	0.75047	-0.414133	0.41076	-1.00821	0.313353	0.62371	Ppm1e	protein_coding	protein phosphatase 1E (PP2C domain containing)
19	18749601	18749800	0.588899	0.964857	0.929058	0.0789199	19	18749983	18892510	+	ENSMUSG00000024727	-184	16.8531	1.63545	0.709689	0.324711	2.1856	0.0288447	0.191438	Trpm6	protein_coding	transient receptor potential cation channel, subfamily M, member 6
19	9989501	9989700	0.588897	0.743167	0.893683	1.02928	19	9985174	10001633	-	ENSMUSG00000037418	0	51.1884	1.25192	0.32414	0.283786	1.1422	0.253371	0.569536	Best1	protein_coding	bestrophin 1
8	106163001	106163200	0.588891	0.780856	0.900731	-0.465537	8	106150399	106164713	+	ENSMUSG00000031903	0	2855.54	1.13813	0.186662	0.168513	1.1077	0.267992	0.581374	Pla2g15	protein_coding	phospholipase A2, group XV
1	118911101	118911300	0.58889	0.538883	0.841377	-1.43255	1	118834132	119053619	-	ENSMUSG00000048402	0	224.457	0.946644	-0.0791061	0.298167	-0.265308	0.790772	0.919471	Gli2	protein_coding	GLI-Kruppel family member GLI2
2	44313701	44313900	0.588881	0.95862	0.928212	0.340732	2	43748824	44395953	+	ENSMUSG00000049744	0	9.27277	4.04827	2.0173	0.733036	2.75199	0.00592352	0.0762627	Arhgap15	protein_coding	Rho GTPase activating protein 15
2	33630301	33630500	0.588878	0.63367	0.868657	-2.78288	2	33560965	33640511	-	ENSMUSG00000038765	0	19.7686	0.450718	-1.1497	0.361048	-3.18435	0.00145079	0.03376	Lmx1b	protein_coding	LIM homeobox transcription factor 1 beta
16	92464801	92465000	0.588878	0.515027	0.833511	0.615965	16	92391953	92466146	-	ENSMUSG00000022951	0	1341.73	2.2556	1.17351	0.346414	3.38759	0.000705086	0.0219676	Rcan1	protein_coding	regulator of calcineurin 1
12	110486101	110486300	0.58887	0.0473339	0.402806	-1.20152	12	110485739	110583061	+	ENSMUSG00000017843	0	3015.85	1.04148	0.0586359	0.0842558	0.695928	0.486474	0.748261	Ppp2r5c	protein_coding	protein phosphatase 2, regulatory subunit B', gamma
1	143776001	143776200	0.588864	0.884616	0.917168	0.705334	1	143777278	143807466	+	ENSMUSG00000018189	-1079	510.912	0.937312	-0.0933981	0.283248	-0.32974	0.741596	0.897485	Uchl5	protein_coding	ubiquitin carboxyl-terminal esterase L5
4	9770701	9770900	0.588851	0.964366	0.928971	-0.019406	4	9770585	9823411	+	ENSMUSG00000085558	0	14.9967	0.56938	-0.812536	0.338984	-2.39697	0.0165311	0.140758	4930412C18Rik	processed_transcript	RIKEN cDNA 4930412C18 gene
2	52572001	52572200	0.588848	0.670573	0.878302	-2.04039	2	52428320	52676831	-	ENSMUSG00000017412	0	38.6603	0.636856	-0.65096	0.203958	-3.19164	0.00141469	0.0332818	Cacnb4	protein_coding	calcium channel, voltage-dependent, beta 4 subunit
11	3188301	3188500	0.588845	0.234199	0.687854	-3.03295	11	3187360	3266415	-	ENSMUSG00000020457	0	2213.76	0.939748	-0.0896548	0.0805985	-1.11236	0.265982	0.579393	Drg1	protein_coding	developmentally regulated GTP binding protein 1
17	43399001	43399200	0.588843	0.14323	0.594237	-5.77046	17	43389466	43459557	+	ENSMUSG00000056492	0	139.09	6.68437	2.74079	0.476522	5.75166	8.83717e-09	1.07509e-05	Adgrf5	protein_coding	adhesion G protein-coupled receptor F5
3	129217001	129217200	0.58884	0.976651	0.930512	-0.218797	3	129199878	129219591	+	ENSMUSG00000028023	0	58.9084	0.655832	-0.608601	0.464846	-1.30925	0.190449	0.502713	Pitx2	protein_coding	paired-like homeodomain transcription factor 2
2	146412901	146413100	0.588835	0.350727	0.764959	4.19567	2	146239879	146512026	-	ENSMUSG00000037110	0	147.527	0.865958	-0.207631	0.184245	-1.12693	0.259773	0.57402	Ralgapa2	protein_coding	Ral GTPase activating protein, alpha subunit 2 (catalytic)
3	96708601	96708800	0.588835	0.498181	0.827875	1.61821	3	96705892	96708560	-	ENSMUSG00000028100	-42	107.04	1.10428	0.143112	0.200377	0.714215	0.475094	0.739485	Nudt17	protein_coding	nudix (nucleoside diphosphate linked moiety X)-type motif 17
2	26910601	26910800	0.588833	0.679941	0.880603	0.166328	2	26911261	26911334	+	ENSMUSG00000065258	-462	12.3116	1.59424	0.672869	0.286081	2.35203	0.0186715	0.150344	Gm23969	snoRNA	predicted gene, 23969
2	164952401	164952600	0.588833	0.601101	0.86002	-1.72456	2	164940780	164955850	+	ENSMUSG00000017737	0	5.44154	0.580645	-0.784272	0.603231	-1.30012	0.19356	0.506671	Mmp9	protein_coding	matrix metallopeptidase 9
14	55714901	55715100	0.588831	0.827894	0.908712	-0.768049	14	55700009	55713492	-	ENSMUSG00000022218	-1410	42.7681	0.479027	-1.06182	0.395166	-2.68702	0.00720917	0.0861536	Tgm1	protein_coding	transglutaminase 1, K polypeptide
14	21989101	21989300	0.588827	0.348045	0.763345	0.469989	14	21983962	21989601	-	ENSMUSG00000039081	0	3190.29	0.787809	-0.344081	0.214449	-1.60449	0.108606	0.38251	Zfp503	protein_coding	zinc finger protein 503
2	34869301	34869500	0.588799	0.312156	0.742725	-3.25525	2	34852088	34870939	-	ENSMUSG00000026869	0	1480.62	0.899702	-0.15248	0.207807	-0.733757	0.463097	0.734561	Psmd5	protein_coding	proteasome (prosome, macropain) 26S subunit, non-ATPase, 5
12	75597501	75597700	0.588796	0.538275	0.841164	-2.79028	12	75450883	75596200	-	ENSMUSG00000021051	-1302	1444.8	0.913504	-0.130517	0.0851695	-1.53244	0.125415	0.406812	Ppp2r5e	protein_coding	protein phosphatase 2, regulatory subunit B', epsilon
12	75597601	75597800	0.588796	0.538275	0.841164	-2.79028	12	75450883	75596200	-	ENSMUSG00000021051	-1402	1444.8	0.913504	-0.130517	0.0851695	-1.53244	0.125415	0.406812	Ppp2r5e	protein_coding	protein phosphatase 2, regulatory subunit B', epsilon
10	14057401	14057600	0.588775	0.667309	0.877311	-2.65702	10	13966379	14151376	+	ENSMUSG00000015501	0	852.006	1.2161	0.28226	0.254083	1.1109	0.266611	0.579974	Hivep2	protein_coding	human immunodeficiency virus type I enhancer binding protein 2
1	9630401	9630600	0.588775	0.223367	0.678859	-2.79175	1	9560832	9631175	-	ENSMUSG00000079671	0	18.4933	0.919894	-0.12046	0.248822	-0.484122	0.628299	0.837537	2610203C22Rik	processed_transcript	RIKEN cDNA 2610203C22 gene
7	6156701	6156900	0.588767	0.389187	0.784239	-1.54576	7	6131489	6155971	-	ENSMUSG00000046792	-731	404.173	1.22078	0.287808	0.140376	2.05027	0.0403384	0.229416	Zfp787	protein_coding	zinc finger protein 787
17	24415201	24415400	0.58876	0.63695	0.869521	-0.190941	17	24404649	24414542	-	ENSMUSG00000073437	-660	37.2161	0.571061	-0.808284	0.348077	-2.32214	0.0202253	0.157045	D330041H03Rik	processed_transcript	RIKEN cDNA D330041H03 gene
2	169969501	169969700	0.588757	0.676041	0.879636	-1.09512	2	169633013	170071816	+	ENSMUSG00000047907	0	47.6035	0.939039	-0.0907432	0.459123	-0.197644	0.843323	0.940772	Tshz2	protein_coding	teashirt zinc finger family member 2
3	127788801	127789000	0.58875	0.473659	0.819559	-2.82792	3	127789872	127832135	+	ENSMUSG00000046688	-873	309.856	1.067	0.093561	0.24391	0.383587	0.701284	0.876808	Tifa	protein_coding	TRAF-interacting protein with forkhead-associated domain
12	109540601	109540800	0.588743	0.546598	0.844052	1.63313	12	109541001	109571726	+	ENSMUSG00000021268	-202	18409.3	1.32466	0.405621	0.362874	1.1178	0.263651	0.577727	Meg3	lincRNA	maternally expressed 3
7	27692701	27692900	0.588742	0.989153	0.932288	-0.037853	7	27689340	27706484	+	ENSMUSG00000057093	0	87.0799	1.00125	0.00180362	0.263047	0.00685666	0.994529	0.997965	Zfp607b	protein_coding	zinc finger protein 607B
7	17003401	17003600	0.58874	0.554095	0.846609	-5.24342	7	17004640	17027924	-	ENSMUSG00000003099	1041	1704.1	1.01496	0.0214285	0.165878	0.129182	0.897213	0.964422	Ppp5c	protein_coding	protein phosphatase 5, catalytic subunit
7	17003501	17003700	0.58874	0.554095	0.846609	-5.24342	7	17004640	17027924	-	ENSMUSG00000003099	941	1704.1	1.01496	0.0214285	0.165878	0.129182	0.897213	0.964422	Ppp5c	protein_coding	protein phosphatase 5, catalytic subunit
5	41820601	41820800	0.58874	0.642647	0.871046	-0.475708	5	41787542	41844168	-	ENSMUSG00000061755	0	1782.92	0.706041	-0.502177	0.14766	-3.40091	0.000671627	0.0213207	Bod1l	protein_coding	biorientation of chromosomes in cell division 1-like
10	128572601	128572800	0.588738	0.771451	0.899305	1.29272	10	128567523	128589652	-	ENSMUSG00000018166	0	5.5681	0.986639	-0.0194057	0.397225	-0.0488531	0.961036	0.987668	Erbb3	protein_coding	erb-b2 receptor tyrosine kinase 3
8	73354701	73354900	0.588732	0.752375	0.895683	-0.174148	8	72814599	73353540	-	ENSMUSG00000004383	-1162	2764.47	1.00099	0.00142977	0.127533	0.011211	0.991055	0.996459	Large1	protein_coding	LARGE xylosyl- and glucuronyltransferase 1
19	45461201	45461400	0.588726	0.623372	0.866077	-1.72094	19	45363734	45533341	+	ENSMUSG00000025217	0	766.622	0.989397	-0.0153783	0.0757829	-0.202925	0.839193	0.939038	Btrc	protein_coding	beta-transducin repeat containing protein
19	45461301	45461500	0.588726	0.623372	0.866077	-1.72094	19	45363734	45533341	+	ENSMUSG00000025217	0	766.622	0.989397	-0.0153783	0.0757829	-0.202925	0.839193	0.939038	Btrc	protein_coding	beta-transducin repeat containing protein
6	148135801	148136000	0.588726	0.47714	0.820713	-2.03813	6	148047259	148182758	+	ENSMUSG00000030303	0	49.0328	1.79645	0.845149	0.271167	3.11672	0.00182878	0.0392076	Far2	protein_coding	fatty acyl CoA reductase 2
5	72849801	72850000	0.588724	0.354645	0.767172	1.3222	5	72755718	72868483	-	ENSMUSG00000029217	0	45.0684	4.86132	2.28135	0.513864	4.43959	9.0129e-06	0.00158903	Tec	protein_coding	tec protein tyrosine kinase
4	45018201	45018400	0.588723	0.617265	0.864473	-0.384418	4	45018583	45036565	+	ENSMUSG00000028318	-184	409.528	1.0779	0.108228	0.182912	0.591693	0.554057	0.794098	Polr1e	protein_coding	polymerase (RNA) I polypeptide E
3	107037601	107037800	0.588723	0.899977	0.919477	0.4875	3	107039504	107054347	+	ENSMUSG00000056145	-1705	8.79271	1.83089	0.872544	0.474101	1.84042	0.0657067	0.29659	AI504432	lincRNA	expressed sequence AI504432
7	131372201	131372400	0.588719	0.810976	0.906093	0.739021	7	131371141	131387839	+	ENSMUSG00000063179	0	481.338	0.965623	-0.0504678	0.156449	-0.322584	0.747011	0.900257	Pstk	protein_coding	phosphoseryl-tRNA kinase
4	53159201	53159400	0.588716	0.479199	0.821607	0.460157	4	53030787	53159895	-	ENSMUSG00000015243	0	827.531	1.31522	0.395304	0.461876	0.855865	0.392073	0.683607	Abca1	protein_coding	ATP-binding cassette, sub-family A (ABC1), member 1
18	64517201	64517400	0.588715	0.630888	0.867993	0.847204	18	64499665	64516557	-	ENSMUSG00000024587	-645	13636.1	0.751646	-0.411875	0.16002	-2.57389	0.0100562	0.105358	Nars	protein_coding	asparaginyl-tRNA synthetase
12	102623801	102624000	0.588714	0.47109	0.818696	3.1976	12	102568582	102704929	-	ENSMUSG00000057963	0	798.423	0.695844	-0.523164	0.174066	-3.00554	0.00265106	0.0481412	Itpk1	protein_coding	inositol 1,3,4-triphosphate 5/6 kinase
11	59507301	59507500	0.588713	0.347667	0.763119	-2.88615	11	59505662	59513647	+	ENSMUSG00000072893	0	152.277	1.26658	0.34094	0.368409	0.925438	0.354738	0.658043	4933439C10Rik	processed_transcript	RIKEN cDNA 4933439C10 gene
17	78418301	78418500	0.58871	0.417633	0.797176	1.97446	17	78377885	78418131	-	ENSMUSG00000056121	-171	2857.17	0.988716	-0.0163713	0.187107	-0.0874972	0.930276	0.976831	Fez2	protein_coding	fasciculation and elongation protein zeta 2 (zygin II)
7	128289001	128289200	0.588701	0.688303	0.882516	1.85453	7	128271379	128298170	-	ENSMUSG00000030780	0	583.052	0.976202	-0.034749	0.0998256	-0.348097	0.727768	0.890714	BC017158	protein_coding	cDNA sequence BC017158
19	59454101	59454300	0.588682	0.897144	0.919159	1.03819	19	59425104	59458635	-	ENSMUSG00000087095	0	498.813	0.71438	-0.485237	0.245236	-1.97865	0.0478554	0.251788	Emx2os	antisense_RNA	Emx2 opposite strand/antisense transcript (non-protein coding)
9	18293401	18293600	0.588666	0.561691	0.849033	-2.62649	9	18292267	18314000	+	ENSMUSG00000001774	0	1257.22	0.797312	-0.326783	0.162728	-2.00815	0.044627	0.242289	Chordc1	protein_coding	cysteine and histidine-rich domain (CHORD)-containing, zinc-binding protein 1
9	18293501	18293700	0.588666	0.561691	0.849033	-2.62649	9	18292267	18314000	+	ENSMUSG00000001774	0	1257.22	0.797312	-0.326783	0.162728	-2.00815	0.044627	0.242289	Chordc1	protein_coding	cysteine and histidine-rich domain (CHORD)-containing, zinc-binding protein 1
4	99958001	99958200	0.588664	0.495491	0.827149	3.08847	4	99929414	99987294	+	ENSMUSG00000025791	0	7262.36	0.85168	-0.231616	0.170931	-1.35502	0.17541	0.482596	Pgm2	protein_coding	phosphoglucomutase 2
13	35670001	35670200	0.588662	0.689804	0.882946	-1.24953	13	35659862	35874064	+	ENSMUSG00000059288	0	505.846	0.732928	-0.448256	0.107852	-4.1562	3.23585e-05	0.00370172	Cdyl	protein_coding	chromodomain protein, Y chromosome-like
4	41737301	41737500	0.588661	0.517309	0.834203	-3.04233	4	41738493	41756157	-	ENSMUSG00000036078	994	4358.03	0.907263	-0.140407	0.122574	-1.14548	0.252008	0.568337	Sigmar1	protein_coding	sigma non-opioid intracellular receptor 1
5	38562301	38562500	0.588652	0.726422	0.890706	-0.684895	5	38526814	38561666	-	ENSMUSG00000005103	-636	16810.8	0.950532	-0.0731926	0.140802	-0.519826	0.603185	0.824793	Wdr1	protein_coding	WD repeat domain 1
12	108305301	108305500	0.58865	0.630049	0.867755	1.2857	12	108306270	108328300	+	ENSMUSG00000021260	-771	1715.98	0.970976	-0.042492	0.217347	-0.195503	0.844999	0.941639	Hhipl1	protein_coding	hedgehog interacting protein-like 1
11	120406001	120406200	0.588638	0.67041	0.87826	-1.15468	11	120380370	120437708	-	ENSMUSG00000039703	0	2794.56	1.04499	0.0634928	0.129364	0.490808	0.623562	0.835019	Nploc4	protein_coding	NPL4 homolog, ubiquitin recognition factor
15	89534401	89534600	0.588633	0.937398	0.925197	0.218408	15	89499623	89560261	+	ENSMUSG00000022623	0	163.604	1.1374	0.185745	0.21337	0.870528	0.384012	0.67624	Shank3	protein_coding	SH3/ankyrin domain gene 3
2	132139001	132139200	0.588606	0.846692	0.91193	-0.306604	2	132052496	132145108	-	ENSMUSG00000027340	0	1197.9	1.16081	0.215131	0.225162	0.955446	0.339352	0.643971	Slc23a2	protein_coding	solute carrier family 23 (nucleobase transporters), member 2
2	132139101	132139300	0.588606	0.846692	0.91193	-0.306604	2	132052496	132145108	-	ENSMUSG00000027340	0	1197.9	1.16081	0.215131	0.225162	0.955446	0.339352	0.643971	Slc23a2	protein_coding	solute carrier family 23 (nucleobase transporters), member 2
10	67107201	67107400	0.588604	0.985529	0.931751	0.0933998	10	67096125	67256326	+	ENSMUSG00000037876	0	1082.63	0.95075	-0.0728613	0.141111	-0.516341	0.605616	0.825474	Jmjd1c	protein_coding	jumonji domain containing 1C
3	137957701	137957900	0.588592	0.712108	0.887564	1.21109	3	137931007	137981545	-	ENSMUSG00000028159	0	289.27	0.833108	-0.263425	0.190438	-1.38326	0.166587	0.470072	Dapp1	protein_coding	dual adaptor for phosphotyrosine and 3-phosphoinositides 1
1	56953801	56954000	0.588581	0.496169	0.827356	4.18178	1	56793986	56978650	-	ENSMUSG00000038331	0	124.103	0.906705	-0.141295	0.245058	-0.576579	0.564224	0.800252	Satb2	protein_coding	special AT-rich sequence binding protein 2
2	92614601	92614800	0.588575	0.429405	0.802352	-2.09691	2	92599707	92615250	+	ENSMUSG00000027221	0	862.232	0.931059	-0.103056	0.270699	-0.380701	0.703425	0.878022	Chst1	protein_coding	carbohydrate (keratan sulfate Gal-6) sulfotransferase 1
11	51621201	51621400	0.588567	0.374894	0.777633	-3.60598	11	51619735	51623714	+	ENSMUSG00000001056	0	1769.93	1.26036	0.333833	0.229373	1.45541	0.145555	0.439717	Nhp2	protein_coding	NHP2 ribonucleoprotein
9	88548101	88548300	0.58856	0.530589	0.838652	0.45483	9	88548020	88571086	+	ENSMUSG00000032425	0	176.513	1.07391	0.102867	0.108568	0.947486	0.343391	0.646572	Zfp949	protein_coding	zinc finger protein 949
10	61658301	61658500	0.588558	0.602306	0.860432	-2.50494	10	61648552	61674168	+	ENSMUSG00000020089	0	1754.52	1.40156	0.487034	0.231039	2.10802	0.0350296	0.21236	Ppa1	protein_coding	pyrophosphatase (inorganic) 1
17	66438901	66439100	0.588533	0.550381	0.845394	-2.59408	17	66336982	66449750	-	ENSMUSG00000052105	0	498.687	1.42552	0.51149	0.290925	1.75815	0.0787216	0.325082	Mtcl1	protein_coding	microtubule crosslinking factor 1
5	3343501	3343700	0.58853	0.536026	0.840517	0.372795	5	3343893	3523218	+	ENSMUSG00000040274	-194	28.4309	1.39974	0.48516	0.454182	1.06821	0.285428	0.597572	Cdk6	protein_coding	cyclin-dependent kinase 6
7	89326401	89326600	0.588527	0.508862	0.831685	-2.89475	7	89139723	89404222	-	ENSMUSG00000039428	0	665.58	1.04855	0.0683908	0.105154	0.650386	0.515443	0.768836	Tmem135	protein_coding	transmembrane protein 135
15	76344101	76344300	0.588505	0.540718	0.842064	-0.304238	15	76343523	76345934	+	ENSMUSG00000022551	0	3308.52	1.03167	0.0449825	0.160338	0.280549	0.779057	0.914748	Cyc1	protein_coding	cytochrome c-1
13	63411201	63411400	0.5885	0.810248	0.906	-0.651024	13	63304709	63497278	-	ENSMUSG00000021461	0	404.399	1.05633	0.0790602	0.115978	0.681684	0.495439	0.754307	Fancc	protein_coding	Fanconi anemia, complementation group C
7	28824701	28824900	0.588498	0.434743	0.80465	-0.612903	7	28825217	28832247	+	ENSMUSG00000053898	-318	2576.09	1.10261	0.140922	0.16029	0.879171	0.379308	0.674026	Ech1	protein_coding	enoyl coenzyme A hydratase 1, peroxisomal
8	45999401	45999600	0.588498	0.495515	0.827162	0.974821	8	45999303	46029477	+	ENSMUSG00000031637	0	21.0299	0.829506	-0.269677	0.293434	-0.919035	0.358077	0.660123	Lrp2bp	protein_coding	Lrp2 binding protein
7	126271501	126271700	0.588494	0.446946	0.809476	-1.6968	7	126272619	126294999	+	ENSMUSG00000042978	-920	228.055	0.849337	-0.235591	0.0990479	-2.37856	0.0173804	0.144835	Sbk1	protein_coding	SH3-binding kinase 1
6	83798201	83798400	0.58846	0.439106	0.806407	3.15867	6	83794982	83803420	+	ENSMUSG00000034744	0	2328.78	1.0073	0.0104906	0.118763	0.0883325	0.929612	0.976667	Nagk	protein_coding	N-acetylglucosamine kinase
10	4667201	4667400	0.58844	0.704864	0.886163	-1.07464	10	4611593	5005614	+	ENSMUSG00000019768	0	159.204	0.717569	-0.47881	0.25894	-1.84912	0.0644404	0.294243	Esr1	protein_coding	estrogen receptor 1 (alpha)
13	81065401	81065600	0.588416	0.70308	0.885745	0.36242	13	81064684	81065803	+	ENSMUSG00000043889	0	22.9386	0.821824	-0.283098	0.319252	-0.886756	0.37521	0.671312	Gm8399	processed_pseudogene	predicted gene 8399
14	56620501	56620700	0.588394	0.846588	0.91193	0.415586	14	56575619	56659794	+	ENSMUSG00000054509	0	838.169	0.924262	-0.113626	0.162832	-0.697808	0.485297	0.747294	Parp4	protein_coding	poly (ADP-ribose) polymerase family, member 4
5	110924701	110924900	0.588392	0.872776	0.915768	-0.600395	5	110879803	111289780	+	ENSMUSG00000033209	0	2112.15	0.873529	-0.195072	0.2582	-0.755507	0.449945	0.726156	Ttc28	protein_coding	tetratricopeptide repeat domain 28
19	55275701	55275900	0.588382	0.70192	0.885572	1.54234	19	55253369	55296627	+	ENSMUSG00000024981	0	2370.7	1.02968	0.042198	0.196755	0.21447	0.830181	0.935491	Acsl5	protein_coding	acyl-CoA synthetase long-chain family member 5
3	95891501	95891700	0.588376	0.392222	0.78564	-2.87053	3	95883954	95892005	-	ENSMUSG00000038543	0	107.685	1.35284	0.435992	0.155819	2.79806	0.00514103	0.0701502	BC028528	protein_coding	cDNA sequence BC028528
1	64609301	64609500	0.588368	0.6191	0.865046	2.74254	1	64606473	64617242	-	ENSMUSG00000025956	0	1001.2	1.08233	0.114137	0.131852	0.865641	0.386687	0.678864	Mettl21a	protein_coding	methyltransferase like 21A
1	121566701	121566900	0.588353	0.684182	0.881576	-1.54098	1	121553835	121567989	-	ENSMUSG00000001674	0	1479.06	0.947582	-0.0776772	0.130658	-0.594509	0.552172	0.792736	Ddx18	protein_coding	DEAD (Asp-Glu-Ala-Asp) box polypeptide 18
19	53248101	53248300	0.588349	0.430996	0.803023	0.390273	19	53140445	53247399	+	ENSMUSG00000025026	703	1985.81	0.859006	-0.21926	0.227663	-0.963091	0.335502	0.641375	Add3	protein_coding	adducin 3 (gamma)
14	25858001	25858200	0.588349	0.465552	0.816491	-3.26361	14	25842183	25886804	+	ENSMUSG00000021866	0	960.695	1.15213	0.204299	0.123774	1.65057	0.0988258	0.36442	Anxa11	protein_coding	annexin A11
7	130251701	130251900	0.588347	0.680199	0.880662	-2.06243	7	130162451	133123350	-	ENSMUSG00000030849	0	360.592	1.48545	0.570902	0.316611	1.80316	0.0713623	0.310612	Fgfr2	protein_coding	fibroblast growth factor receptor 2
13	55105801	55106000	0.588347	0.696951	0.884637	-0.219137	13	55105311	55134825	+	ENSMUSG00000021481	0	500.968	0.871915	-0.19774	0.0965302	-2.04848	0.0405129	0.230059	Zfp346	protein_coding	zinc finger protein 346
15	5118301	5118500	0.588328	0.834465	0.909749	0.739591	15	5118404	5118484	+	ENSMUSG00000077737	0	21.154	1.40543	0.491015	0.385483	1.27377	0.202746	0.515675	Snord72	snoRNA	small nucleolar RNA, C/D box 72
9	119156901	119157100	0.588317	0.499064	0.828298	-0.485333	9	119148023	119157093	-	ENSMUSG00000010651	0	4.95986	1.2084	0.273092	0.532473	0.512875	0.608039	0.827092	Acaa1b	protein_coding	acetyl-Coenzyme A acyltransferase 1B
4	59204601	59204800	0.588313	0.0207243	0.288957	8.32403	4	59189257	59222833	+	ENSMUSG00000028381	0	7433.78	1.04752	0.0669773	0.124057	0.539891	0.589272	0.815781	Ugcg	protein_coding	UDP-glucose ceramide glucosyltransferase
2	158078201	158078400	0.588303	0.576959	0.853351	-1.82665	2	158028497	158132297	+	ENSMUSG00000027651	0	717.532	0.855435	-0.225269	0.112638	-1.99994	0.0455067	0.244519	Rprd1b	protein_coding	regulation of nuclear pre-mRNA domain containing 1B
10	41809301	41809500	0.588297	0.601039	0.86002	0.414421	10	41810574	41908424	+	ENSMUSG00000038332	-1075	311.036	1.02171	0.030982	0.153736	0.201527	0.840287	0.939531	Sesn1	protein_coding	sestrin 1
11	69682601	69682800	0.588286	0.794962	0.903299	-1.20153	11	69673115	69682084	-	ENSMUSG00000005204	-518	2619.34	0.96471	-0.0518322	0.0663918	-0.780702	0.434978	0.717487	Senp3	protein_coding	SUMO/sentrin specific peptidase 3
15	98832601	98832800	0.588284	0.244475	0.696682	3.06464	15	98812798	98831508	-	ENSMUSG00000067713	-1094	882.638	1.10445	0.143323	0.100579	1.42498	0.154162	0.453561	Prkag1	protein_coding	protein kinase, AMP-activated, gamma 1 non-catalytic subunit
10	59594101	59594300	0.588281	0.392377	0.785706	-3.94924	10	59446984	59616692	-	ENSMUSG00000009647	0	961.914	0.905575	-0.143093	0.117541	-1.21739	0.223455	0.541334	Mcu	protein_coding	mitochondrial calcium uniporter
8	105171701	105171900	0.58826	0.38147	0.780504	-0.526582	8	105170674	105217986	+	ENSMUSG00000031885	0	2182.18	1.01791	0.0256042	0.121316	0.211054	0.832845	0.936662	Cbfb	protein_coding	core binding factor beta
4	35028901	35029100	0.588255	0.922068	0.922973	-0.222127	4	34949074	35157484	-	ENSMUSG00000073910	0	7.74924	1.20392	0.267737	0.454279	0.589367	0.555615	0.795268	Mob3b	protein_coding	MOB kinase activator 3B
5	110230201	110230400	0.588251	0.584184	0.855125	1.84618	5	110231004	110256651	+	ENSMUSG00000029501	-605	1289.13	0.971578	-0.0415981	0.0699482	-0.594699	0.552045	0.792736	Ankle2	protein_coding	ankyrin repeat and LEM domain containing 2
18	34410001	34410200	0.588244	0.623807	0.866124	-2.04018	18	34409423	34442789	+	ENSMUSG00000014503	0	244.512	0.883935	-0.177988	0.116834	-1.52343	0.127651	0.410773	Pkd2l2	protein_coding	polycystic kidney disease 2-like 2
4	57074401	57074600	0.588244	0.278571	0.720865	-5.8626	4	56991972	57143437	-	ENSMUSG00000028434	0	22.3987	1.36899	0.453116	0.3523	1.28616	0.198386	0.511114	Epb41l4b	protein_coding	erythrocyte membrane protein band 4.1 like 4b
12	57011401	57011600	0.588237	0.375935	0.778155	-2.85717	12	56712634	57197472	-	ENSMUSG00000035472	0	10.0374	3.02004	1.59457	0.643984	2.4761	0.0132827	0.124641	Slc25a21	protein_coding	solute carrier family 25 (mitochondrial oxodicarboxylate carrier), member 21
6	137736601	137736800	0.588226	0.773467	0.899513	-0.680875	6	137735078	137751932	+	ENSMUSG00000030224	0	5470.63	1.03525	0.0499762	0.108059	0.462492	0.643729	0.845968	Strap	protein_coding	serine/threonine kinase receptor associated protein
3	45380701	45380900	0.588223	0.290865	0.729287	0.533846	3	45378398	45434566	+	ENSMUSG00000049100	0	20.847	0.638188	-0.647947	0.452604	-1.4316	0.152259	0.450849	Pcdh10	protein_coding	protocadherin 10
2	3456601	3456800	0.588207	0.742012	0.893397	0.947571	2	3455815	3475031	-	ENSMUSG00000026646	0	87.0598	0.787663	-0.344349	0.334506	-1.02943	0.303279	0.614707	Suv39h2	protein_coding	suppressor of variegation 3-9 homolog 2 (Drosophila)
17	70854301	70854500	0.588197	0.395089	0.787077	5.83197	17	70844205	70853546	-	ENSMUSG00000047407	-756	1752.59	1.16589	0.221431	0.142726	1.55144	0.120797	0.400235	Tgif1	protein_coding	TGFB-induced factor homeobox 1
8	25555901	25556100	0.588185	0.309264	0.740878	-2.29012	8	25513654	25575714	+	ENSMUSG00000031565	0	11960.7	1.44916	0.535214	0.184735	2.8972	0.00376509	0.0584962	Fgfr1	protein_coding	fibroblast growth factor receptor 1
11	58021601	58021800	0.588177	0.406992	0.792197	-4.71585	11	58009064	58062034	+	ENSMUSG00000037331	0	5299.17	0.830992	-0.267093	0.150907	-1.76992	0.0767403	0.321847	Larp1	protein_coding	La ribonucleoprotein domain family, member 1
9	72924401	72924600	0.588166	0.416422	0.796632	2.63975	9	72925645	72952181	+	ENSMUSG00000034910	-1046	161.87	0.84412	-0.24448	0.272777	-0.896262	0.370113	0.668899	Pygo1	protein_coding	pygopus 1
9	15044601	15044800	0.588142	0.799033	0.904025	0.16483	9	15005161	15045478	-	ENSMUSG00000031934	0	682.656	0.995929	-0.00588452	0.169871	-0.034641	0.972366	0.991234	Panx1	protein_coding	pannexin 1
2	49727701	49727900	0.58814	0.795576	0.903353	0.456409	2	49619298	49774778	+	ENSMUSG00000026764	0	61.2132	0.493258	-1.01959	0.250065	-4.0773	4.55626e-05	0.00470898	Kif5c	protein_coding	kinesin family member 5C
X	35952801	35953000	0.58812	0.247235	0.698721	1.53868	X	35888832	36076562	+	ENSMUSG00000031093	0	857.746	0.823921	-0.279422	0.137398	-2.03367	0.0419849	0.234596	Dock11	protein_coding	dedicator of cytokinesis 11
10	95175401	95175600	0.588116	0.849907	0.912386	-0.497445	10	95174746	95324097	-	ENSMUSG00000045867	0	182.476	1.03563	0.0505149	0.161141	0.313483	0.753913	0.903675	Cradd	protein_coding	CASP2 and RIPK1 domain containing adaptor with death domain
2	57114301	57114500	0.588111	0.737108	0.892707	0.112622	2	57106830	57124003	-	ENSMUSG00000026826	0	845.889	2.72054	1.44389	0.408458	3.53498	0.000407801	0.0158592	Nr4a2	protein_coding	nuclear receptor subfamily 4, group A, member 2
14	74673601	74673800	0.588101	0.532017	0.839156	-2.12305	14	74640840	74706859	+	ENSMUSG00000034997	0	404.495	0.683115	-0.549799	0.342454	-1.60547	0.108391	0.382288	Htr2a	protein_coding	5-hydroxytryptamine (serotonin) receptor 2A
14	74673701	74673900	0.588101	0.532017	0.839156	-2.12305	14	74640840	74706859	+	ENSMUSG00000034997	0	404.495	0.683115	-0.549799	0.342454	-1.60547	0.108391	0.382288	Htr2a	protein_coding	5-hydroxytryptamine (serotonin) receptor 2A
7	30572901	30573100	0.5881	0.625521	0.866617	1.73814	7	30568858	30588726	-	ENSMUSG00000006307	0	2073.91	1.00193	0.00278264	0.131414	0.0211746	0.983106	0.994032	Kmt2b	protein_coding	lysine (K)-specific methyltransferase 2B
15	103272301	103272500	0.588088	0.733538	0.892065	-0.568283	15	103272911	103299862	+	ENSMUSG00000060992	-412	4047.55	1.14234	0.191993	0.0757524	2.53448	0.0112614	0.112509	Copz1	protein_coding	coatomer protein complex, subunit zeta 1
12	21373001	21373200	0.588078	0.874503	0.915969	0.0845459	12	21323509	21373632	-	ENSMUSG00000052593	0	2870.12	1.05194	0.0730493	0.119093	0.61338	0.539625	0.784824	Adam17	protein_coding	a disintegrin and metallopeptidase domain 17
13	100785701	100785900	0.588064	0.625726	0.866665	-0.402773	13	100778650	100786570	-	ENSMUSG00000041431	0	1684.42	0.790015	-0.340047	0.477615	-0.71197	0.476483	0.73979	Ccnb1	protein_coding	cyclin B1
1	172148601	172148800	0.588062	0.58463	0.855188	-0.392914	1	172148015	172196393	+	ENSMUSG00000026554	0	3025.89	1.01787	0.0255527	0.10666	0.239572	0.810662	0.927372	Dcaf8	protein_coding	DDB1 and CUL4 associated factor 8
1	191574601	191574800	0.58806	0.535686	0.840453	-0.305809	1	191575763	191622672	+	ENSMUSG00000037461	-964	1023.33	1.15418	0.206873	0.0813018	2.54451	0.0109432	0.111258	Ints7	protein_coding	integrator complex subunit 7
19	46764201	46764400	0.588052	0.530856	0.838698	-1.44531	19	46761596	46878795	+	ENSMUSG00000064105	0	214.182	1.19141	0.252671	0.102394	2.46764	0.0136006	0.126048	Cnnm2	protein_coding	cyclin M2
15	97843701	97843900	0.588042	0.748124	0.894713	0.857253	15	97792664	97844502	-	ENSMUSG00000022475	0	6330.97	0.905532	-0.143162	0.146007	-0.980516	0.326832	0.634443	Hdac7	protein_coding	histone deacetylase 7
18	82474501	82474700	0.588041	0.898919	0.919372	0.615942	18	82475146	82585637	+	ENSMUSG00000041607	-447	75.0322	0.581825	-0.781343	0.340133	-2.29717	0.0216091	0.16288	Mbp	protein_coding	myelin basic protein
7	132551301	132551500	0.588034	0.652947	0.873681	0.799006	7	130162451	133123350	-	ENSMUSG00000030849	0	360.592	1.48545	0.570902	0.316611	1.80316	0.0713623	0.310612	Fgfr2	protein_coding	fibroblast growth factor receptor 2
3	86884101	86884300	0.588022	0.297132	0.733366	3.3746	3	86786150	86920884	-	ENSMUSG00000028078	0	40.1402	1.15711	0.21053	0.24684	0.852901	0.393714	0.684622	Dclk2	protein_coding	doublecortin-like kinase 2
7	24887601	24887800	0.588015	0.435022	0.804703	-4.694	7	24884371	24889806	+	ENSMUSG00000040952	0	30006.8	1.22194	0.289178	0.174603	1.6562	0.0976815	0.362789	Rps19	protein_coding	ribosomal protein S19
7	24887701	24887900	0.588015	0.435022	0.804703	-4.694	7	24884371	24889806	+	ENSMUSG00000040952	0	30006.8	1.22194	0.289178	0.174603	1.6562	0.0976815	0.362789	Rps19	protein_coding	ribosomal protein S19
8	109566301	109566500	0.588011	0.800578	0.904257	-1.08985	8	109548017	109565601	-	ENSMUSG00000037993	-701	1791.83	1.09908	0.136299	0.0841949	1.61886	0.105478	0.376536	Dhx38	protein_coding	DEAH (Asp-Glu-Ala-His) box polypeptide 38
9	51006901	51007100	0.588006	0.630665	0.86795	-0.500024	9	50892801	51009073	-	ENSMUSG00000037112	0	264.491	1.07904	0.109743	0.302828	0.362395	0.717057	0.884794	Sik2	protein_coding	salt inducible kinase 2
8	88161701	88161900	0.588	0.711051	0.887331	-1.81633	8	88137855	88172027	+	ENSMUSG00000031657	0	1168.07	0.932794	-0.10037	0.139406	-0.719984	0.471535	0.737938	Heatr3	protein_coding	HEAT repeat containing 3
2	69712901	69713100	0.587988	0.979729	0.930882	0.0145332	2	69686815	69713516	-	ENSMUSG00000027086	0	237.816	0.798864	-0.323978	0.202189	-1.60235	0.109078	0.38284	Fastkd1	protein_coding	FAST kinase domains 1
1	180247701	180247900	0.587986	0.800124	0.904209	-0.574067	1	180227004	180263438	-	ENSMUSG00000010609	0	767.108	1.14795	0.199061	0.164767	1.20814	0.226995	0.544128	Psen2	protein_coding	presenilin 2
2	166625201	166625400	0.587976	0.578442	0.853718	-2.1755	2	166566342	166713832	-	ENSMUSG00000039621	0	35.661	0.833325	-0.263049	0.282771	-0.930254	0.352239	0.655246	Prex1	protein_coding	phosphatidylinositol-3,4,5-trisphosphate-dependent Rac exchange factor 1
9	44515101	44515300	0.587975	0.269675	0.714752	-3.30566	9	44511788	44556391	-	ENSMUSG00000047880	0	28.876	0.92261	-0.116207	0.259996	-0.446957	0.654906	0.852229	Cxcr5	protein_coding	chemokine (C-X-C motif) receptor 5
5	150523101	150523300	0.587974	0.679966	0.88061	-0.648606	5	150522630	150569746	+	ENSMUSG00000041147	0	250.504	0.657418	-0.605118	0.343064	-1.76386	0.0777547	0.322779	Brca2	protein_coding	breast cancer 2, early onset
7	90426201	90426400	0.587974	0.581801	0.854631	1.7942	7	90426312	90428660	+	ENSMUSG00000044362	0	21.5857	0.659456	-0.600652	0.305422	-1.96663	0.0492256	0.254729	Ccdc89	protein_coding	coiled-coil domain containing 89
13	74770201	74770400	0.587953	0.703494	0.885807	-0.267225	13	74694286	74807921	-	ENSMUSG00000021585	0	5378.2	0.946989	-0.0785807	0.130836	-0.600603	0.548105	0.791015	Cast	protein_coding	calpastatin
7	45590701	45590900	0.587952	0.319772	0.747122	-1.60546	7	45570153	45589710	+	ENSMUSG00000030826	992	1640.25	1.06312	0.0882989	0.144868	0.609515	0.542183	0.786712	Bcat2	protein_coding	branched chain aminotransferase 2, mitochondrial
2	18957601	18957800	0.587949	0.798145	0.903831	0.30303	2	18842255	18998126	-	ENSMUSG00000026737	0	1007.61	0.915538	-0.127308	0.139429	-0.913066	0.361208	0.662067	Pip4k2a	protein_coding	phosphatidylinositol-5-phosphate 4-kinase, type II, alpha
17	10301101	10301300	0.587947	0.508637	0.831605	3.02096	17	10206471	10319361	-	ENSMUSG00000062078	0	3798.91	0.968454	-0.0462451	0.136834	-0.337964	0.735391	0.894454	Qk	protein_coding	quaking
9	96258601	96258800	0.587944	0.842834	0.911332	-1.4415	9	96196275	96323646	+	ENSMUSG00000032411	0	459.216	0.947589	-0.0776671	0.119348	-0.650762	0.5152	0.768773	Tfdp2	protein_coding	transcription factor Dp 2
8	31150001	31150200	0.587939	0.279938	0.721703	0.509495	8	31150316	31164702	+	ENSMUSG00000031577	-117	407.078	1.02404	0.0342726	0.0666128	0.514505	0.606899	0.826441	Tti2	protein_coding	TELO2 interacting protein 2
11	107468801	107469000	0.587933	0.708482	0.88681	0.130503	11	107207892	107470699	-	ENSMUSG00000040430	0	980.861	1.28077	0.357006	0.23209	1.53822	0.123994	0.404832	Pitpnc1	protein_coding	phosphatidylinositol transfer protein, cytoplasmic 1
12	81334001	81334200	0.587933	0.535492	0.840419	1.2586	12	81197915	81333180	-	ENSMUSG00000079055	-822	16.1734	1.00375	0.00539897	0.476289	0.0113355	0.990956	0.996459	Slc8a3	protein_coding	solute carrier family 8 (sodium/calcium exchanger), member 3
4	156167201	156167400	0.587918	0.675844	0.879614	0.897958	4	156165290	156197488	-	ENSMUSG00000041936	0	1379.53	1.24977	0.321658	0.208303	1.54418	0.122545	0.402909	Agrn	protein_coding	agrin
11	68485601	68485800	0.587912	0.518078	0.834503	-1.94529	11	68432121	68497849	+	ENSMUSG00000020901	0	32.7477	2.16103	1.11172	0.658911	1.6872	0.0915642	0.351211	Pik3r5	protein_coding	phosphoinositide-3-kinase regulatory subunit 5
7	16793401	16793600	0.587908	0.310359	0.741583	1.45657	7	16781346	16798274	+	ENSMUSG00000001918	0	9561.2	0.994928	-0.00733609	0.181317	-0.04046	0.967726	0.990124	Slc1a5	protein_coding	solute carrier family 1 (neutral amino acid transporter), member 5
17	43931801	43932000	0.587903	0.593055	0.857783	0.779396	17	43801851	44039516	+	ENSMUSG00000039601	0	601.172	0.955312	-0.0659555	0.270598	-0.24374	0.807432	0.926024	Rcan2	protein_coding	regulator of calcineurin 2
18	24652401	24652600	0.587884	0.447512	0.809663	-2.06046	18	24653691	24701556	+	ENSMUSG00000039616	-1092	109.835	1.2002	0.26328	0.236337	1.11401	0.265277	0.579063	Mocos	protein_coding	molybdenum cofactor sulfurase
4	94603701	94603900	0.58788	0.849523	0.91234	0.304942	4	94567514	94603244	-	ENSMUSG00000028577	-458	2931.3	0.967919	-0.0470423	0.0927153	-0.507384	0.611885	0.829354	Plaa	protein_coding	phospholipase A2, activating protein
6	115886801	115887000	0.587878	0.733003	0.89197	0.854958	6	115853470	115926699	+	ENSMUSG00000030323	0	647.548	0.995051	-0.00715808	0.135868	-0.0526842	0.957984	0.986187	Ift122	protein_coding	intraflagellar transport 122
11	75567801	75568000	0.587864	0.689316	0.882808	2.32505	11	75531694	75577575	+	ENSMUSG00000038178	0	320.783	5.854	2.54942	0.618711	4.12054	3.77989e-05	0.00416511	Slc43a2	protein_coding	solute carrier family 43, member 2
2	131996301	131996500	0.58786	0.945379	0.926356	-0.155925	2	131989415	132030258	-	ENSMUSG00000027339	0	804.019	0.950391	-0.0734069	0.399085	-0.183938	0.854062	0.945664	Rassf2	protein_coding	Ras association (RalGDS/AF-6) domain family member 2
5	45719401	45719600	0.587859	0.412555	0.794658	1.54098	5	45697181	45857615	-	ENSMUSG00000015882	0	161.753	0.907344	-0.140278	0.137832	-1.01775	0.308797	0.618999	Lcorl	protein_coding	ligand dependent nuclear receptor corepressor-like
13	89929701	89929900	0.587858	0.914817	0.921664	-0.28553	13	89774027	90089608	-	ENSMUSG00000021615	0	198.792	1.0802	0.111299	0.113222	0.983014	0.325601	0.633448	Xrcc4	protein_coding	X-ray repair complementing defective repair in Chinese hamster cells 4
3	41563001	41563200	0.587845	0.429553	0.802396	-0.732721	3	41555734	41616862	+	ENSMUSG00000025764	0	2436.46	0.910276	-0.135625	0.170756	-0.794262	0.427043	0.711285	Jade1	protein_coding	jade family PHD finger 1
5	124531701	124531900	0.587831	0.816559	0.907144	-0.438034	5	124493082	124531391	-	ENSMUSG00000029392	-311	1178.96	0.791889	-0.336629	0.139959	-2.40521	0.0161634	0.13897	Rilpl1	protein_coding	Rab interacting lysosomal protein-like 1
4	152285701	152285900	0.587822	0.988397	0.932167	-0.0135679	4	152274232	152285337	+	ENSMUSG00000042804	365	4257.71	1.39024	0.47533	0.271392	1.75145	0.0798684	0.327471	Gpr153	protein_coding	G protein-coupled receptor 153
14	66241801	66242000	0.587821	0.772526	0.899372	1.16447	14	66153257	66281052	-	ENSMUSG00000059456	0	796.039	1.52269	0.606621	0.214841	2.82358	0.00474901	0.0672167	Ptk2b	protein_coding	PTK2 protein tyrosine kinase 2 beta
14	66810901	66811100	0.58781	0.763026	0.897747	0.420897	14	66802864	66868688	-	ENSMUSG00000022048	0	1628.35	1.04101	0.0579816	0.167891	0.345352	0.729829	0.891307	Dpysl2	protein_coding	dihydropyrimidinase-like 2
7	80905001	80905200	0.587804	0.760275	0.897257	-0.1485	7	80904889	80947780	-	ENSMUSG00000025724	0	3734.21	1.0986	0.135666	0.0818005	1.6585	0.0972158	0.361789	Sec11a	protein_coding	SEC11 homolog A, signal peptidase complex subunit
7	64374101	64374300	0.587802	0.646306	0.87206	-0.461508	7	64346758	64374095	-	ENSMUSG00000033458	-7	110.304	0.655768	-0.608742	0.184336	-3.30235	0.000958796	0.0265592	Fan1	protein_coding	FANCD2/FANCI-associated nuclease 1
15	8442801	8443000	0.587788	0.430601	0.802876	0.423336	15	8291225	8444463	-	ENSMUSG00000022141	0	1601.25	0.869528	-0.201696	0.183108	-1.10151	0.270673	0.58385	Nipbl	protein_coding	Nipped-B homolog (Drosophila)
4	32949001	32949200	0.587786	0.817363	0.907212	-0.572777	4	32804035	32950841	-	ENSMUSG00000040183	0	43.72	0.747649	-0.419568	0.291772	-1.438	0.150435	0.447394	Ankrd6	protein_coding	ankyrin repeat domain 6
5	136171301	136171500	0.587782	0.618999	0.865037	-1.20379	5	136147464	136170656	-	ENSMUSG00000039747	-646	303.791	1.01664	0.0238124	0.136204	0.17483	0.861214	0.94785	Orai2	protein_coding	ORAI calcium release-activated calcium modulator 2
2	59322801	59323000	0.587778	0.827347	0.908596	-0.523741	2	59160850	59355208	+	ENSMUSG00000026991	0	611.475	0.804305	-0.314186	0.287187	-1.09401	0.273949	0.587577	Pkp4	protein_coding	plakophilin 4
1	88145101	88145300	0.587774	0.848376	0.912128	-1.00012	1	88103252	88220002	+	ENSMUSG00000054545	0	710.006	0.932879	-0.100238	0.357126	-0.280679	0.778957	0.914748	Ugt1a6a	protein_coding	UDP glucuronosyltransferase 1 family, polypeptide A6A
1	88145201	88145400	0.587774	0.848376	0.912128	-1.00012	1	88103252	88220002	+	ENSMUSG00000054545	0	710.006	0.932879	-0.100238	0.357126	-0.280679	0.778957	0.914748	Ugt1a6a	protein_coding	UDP glucuronosyltransferase 1 family, polypeptide A6A
2	74747501	74747700	0.587769	0.628222	0.867178	2.88972	2	74711929	74748274	+	ENSMUSG00000079277	0	14.4134	3.90274	1.96449	0.508173	3.86579	0.000110732	0.00763053	Hoxd3	protein_coding	homeobox D3
17	30608401	30608600	0.587761	0.380367	0.780053	2.33516	17	30592866	30612659	-	ENSMUSG00000024026	0	1875.26	0.990403	-0.0139121	0.0991484	-0.140316	0.88841	0.96147	Glo1	protein_coding	glyoxalase 1
11	3187101	3187300	0.587741	0.845773	0.911763	0.308685	11	3187360	3266415	-	ENSMUSG00000020457	61	2213.76	0.939748	-0.0896548	0.0805985	-1.11236	0.265982	0.579393	Drg1	protein_coding	developmentally regulated GTP binding protein 1
11	3187201	3187400	0.587741	0.845773	0.911763	0.308685	11	3187360	3266415	-	ENSMUSG00000020457	0	2213.76	0.939748	-0.0896548	0.0805985	-1.11236	0.265982	0.579393	Drg1	protein_coding	developmentally regulated GTP binding protein 1
2	167015201	167015400	0.58774	0.887947	0.91775	0.03748	2	167015193	167034947	+	ENSMUSG00000017999	0	1707.65	1.05657	0.0793942	0.163766	0.484801	0.627817	0.83735	Ddx27	protein_coding	DEAD (Asp-Glu-Ala-Asp) box polypeptide 27
4	97827101	97827300	0.587736	0.566898	0.850465	-1.64846	4	97772734	98118874	+	ENSMUSG00000028565	0	842.511	1.15946	0.213447	0.162469	1.31377	0.188924	0.501129	Nfia	protein_coding	nuclear factor I/A
12	16589101	16589300	0.587734	0.509521	0.831963	-0.613779	12	16535669	16589770	-	ENSMUSG00000020593	0	280.008	1.94849	0.962353	0.283014	3.40037	0.000672942	0.0213207	Lpin1	protein_coding	lipin 1
19	45019201	45019400	0.587731	0.402295	0.79025	2.12118	19	45015176	45027104	+	ENSMUSG00000035342	0	3412.21	1.13421	0.181684	0.0914982	1.98566	0.0470713	0.249703	Lzts2	protein_coding	leucine zipper, putative tumor suppressor 2
4	46374801	46375000	0.587705	0.869057	0.915297	-0.906938	4	46376505	46389437	-	ENSMUSG00000028331	1506	122.316	1.12624	0.171509	0.159398	1.07598	0.281936	0.595066	Trmo	protein_coding	tRNA methyltransferase O
5	31688201	31688400	0.587694	0.395588	0.787307	2.4755	5	31624439	31697627	-	ENSMUSG00000029136	0	30.994	0.949523	-0.0747252	0.278885	-0.267942	0.788744	0.919002	Rbks	protein_coding	ribokinase
18	36952101	36952300	0.587693	0.737977	0.89289	0.951603	18	36930285	37187657	+	ENSMUSG00000007440	0	151.603	1.15949	0.21349	0.24039	0.888096	0.374489	0.671226	Pcdha11	protein_coding	protocadherin alpha 11
5	53594301	53594500	0.587687	0.49337	0.826475	-1.29266	5	53555779	53657445	+	ENSMUSG00000039191	0	3293.23	0.670129	-0.57749	0.159255	-3.6262	0.000287621	0.0133034	Rbpj	protein_coding	recombination signal binding protein for immunoglobulin kappa J region
5	53594401	53594600	0.587687	0.49337	0.826475	-1.29266	5	53555779	53657445	+	ENSMUSG00000039191	0	3293.23	0.670129	-0.57749	0.159255	-3.6262	0.000287621	0.0133034	Rbpj	protein_coding	recombination signal binding protein for immunoglobulin kappa J region
11	96795501	96795700	0.587676	0.868894	0.915276	0.257949	11	96795439	96795825	-	ENSMUSG00000081249	0	12.8541	1.17892	0.237471	0.283748	0.836905	0.402646	0.69174	Gm11517	processed_pseudogene	predicted gene 11517
1	88280101	88280300	0.58765	0.596356	0.858837	0.742773	1	88277661	88389293	+	ENSMUSG00000036251	0	5.27106	0.456566	-1.1311	0.49174	-2.30021	0.0214365	0.162001	Trpm8	protein_coding	transient receptor potential cation channel, subfamily M, member 8
11	22285501	22285700	0.587643	0.610958	0.862602	0.749031	11	22005828	22342292	-	ENSMUSG00000042302	0	778.756	1.11045	0.151151	0.204328	0.739746	0.459454	0.732065	Ehbp1	protein_coding	EH domain binding protein 1
2	59622501	59622700	0.587633	0.514743	0.833418	-2.06659	2	59612042	59846149	+	ENSMUSG00000035168	0	1070.88	1.13844	0.187064	0.152709	1.22498	0.220584	0.537309	Tanc1	protein_coding	tetratricopeptide repeat, ankyrin repeat and coiled-coil containing 1
16	92762401	92762600	0.587632	0.645831	0.871935	1.53422	16	92601467	92826066	-	ENSMUSG00000022952	0	4739.93	1.75393	0.810589	0.338261	2.39634	0.0165598	0.140843	Runx1	protein_coding	runt related transcription factor 1
13	98031501	98031700	0.587609	0.623855	0.866133	0.582346	13	97898595	98206165	-	ENSMUSG00000021662	0	518.077	0.859484	-0.218457	0.182775	-1.19523	0.231999	0.548122	Arhgef28	protein_coding	Rho guanine nucleotide exchange factor (GEF) 28
16	37871001	37871200	0.58759	0.251073	0.701311	-2.07704	16	37868389	37888858	+	ENSMUSG00000034158	0	2643.1	1.01254	0.0179722	0.126991	0.141524	0.887456	0.96094	Lrrc58	protein_coding	leucine rich repeat containing 58
8	22707301	22707500	0.58759	0.900231	0.919507	0.322189	8	22659212	22706589	-	ENSMUSG00000031537	-713	1531.59	1.00356	0.00513206	0.0766763	0.0669316	0.946636	0.981999	Ikbkb	protein_coding	inhibitor of kappaB kinase beta
19	3322801	3323000	0.587584	0.774031	0.899689	0.29538	19	3323301	3385732	+	ENSMUSG00000024900	-302	1495.57	1.07937	0.110195	0.230948	0.477144	0.633259	0.84042	Cpt1a	protein_coding	carnitine palmitoyltransferase 1a, liver
19	47537401	47537600	0.587576	0.69288	0.883712	0.278885	19	47501033	47537507	-	ENSMUSG00000042694	0	492.84	0.910319	-0.135556	0.14763	-0.918213	0.358507	0.660214	Stn1	protein_coding	STN1, CST complex subunit
19	53601301	53601500	0.587575	0.746437	0.894414	-0.177291	19	53600398	53645833	+	ENSMUSG00000024974	0	1921.53	0.81196	-0.30052	0.117242	-2.56324	0.0103701	0.107568	Smc3	protein_coding	structural maintenance of chromosomes 3
7	34721901	34722100	0.587573	0.815519	0.906969	0.797596	7	34674468	34812711	-	ENSMUSG00000060402	0	11.1061	1.24493	0.316066	0.557942	0.566485	0.571064	0.803489	Chst8	protein_coding	carbohydrate (N-acetylgalactosamine 4-0) sulfotransferase 8
15	102176701	102176900	0.587568	0.324516	0.749815	-4.93743	15	102176998	102189043	-	ENSMUSG00000023044	99	737.027	1.37914	0.463772	0.239107	1.9396	0.0524282	0.263113	Csad	protein_coding	cysteine sulfinic acid decarboxylase
15	10982801	10983000	0.587562	0.721174	0.88953	-0.970105	15	10981756	10996624	+	ENSMUSG00000022244	0	407.556	0.872743	-0.196372	0.123514	-1.58988	0.111862	0.386466	Amacr	protein_coding	alpha-methylacyl-CoA racemase
7	16399301	16399500	0.587554	0.756309	0.896352	-0.179719	7	16401196	16437694	+	ENSMUSG00000059273	-1697	1721.91	0.796007	-0.329147	0.172106	-1.91247	0.0558163	0.271185	Zc3h4	protein_coding	zinc finger CCCH-type containing 4
11	108249401	108249600	0.587546	0.434435	0.804546	2.02737	11	107933387	108343928	-	ENSMUSG00000050965	0	1558.97	0.866173	-0.207273	0.183235	-1.13119	0.257976	0.573569	Prkca	protein_coding	protein kinase C, alpha
19	25095601	25095800	0.587545	0.711657	0.887476	-1.48427	19	24999529	25202432	+	ENSMUSG00000052085	0	11.4097	1.31532	0.395409	0.466884	0.846911	0.397044	0.68735	Dock8	protein_coding	dedicator of cytokinesis 8
19	21655001	21655200	0.587544	0.656901	0.874727	1.1402	19	21653309	21685637	+	ENSMUSG00000047368	0	708.663	0.969553	-0.0446081	0.10552	-0.422744	0.672482	0.861646	Abhd17b	protein_coding	abhydrolase domain containing 17B
11	53605701	53605900	0.58754	0.859651	0.913856	-0.255701	11	53602982	53618669	-	ENSMUSG00000000869	0	27.0428	0.831748	-0.265782	0.271401	-0.979297	0.327433	0.63447	Il4	protein_coding	interleukin 4
16	31430101	31430300	0.587539	0.74003	0.893162	0.439663	16	31422280	31458901	+	ENSMUSG00000046598	0	119.164	3.10586	1.63499	0.545213	2.99882	0.00271031	0.0485932	Bdh1	protein_coding	3-hydroxybutyrate dehydrogenase, type 1
11	3178801	3179000	0.587536	0.99662	0.933303	0.00359149	11	3131850	3193463	-	ENSMUSG00000023764	0	898.61	0.978335	-0.0316001	0.3048	-0.103675	0.917427	0.972042	Sfi1	protein_coding	Sfi1 homolog, spindle assembly associated (yeast)
8	109917201	109917400	0.587536	0.507915	0.831279	-2.74832	8	109868542	109944671	+	ENSMUSG00000031732	0	430.763	0.965112	-0.0512321	0.139088	-0.368342	0.712618	0.882171	Phlpp2	protein_coding	PH domain and leucine rich repeat protein phosphatase 2
4	129161701	129161900	0.58753	0.621944	0.865803	-1.2596	4	129148005	129189727	-	ENSMUSG00000040928	0	1164.15	0.827169	-0.273746	0.0970459	-2.82079	0.00479051	0.0675995	S100pbp	protein_coding	S100P binding protein
11	20542401	20542600	0.587525	0.307409	0.739832	0.814116	11	20543253	20653021	+	ENSMUSG00000049800	-654	1133.31	0.77503	-0.367675	0.129722	-2.83432	0.00459229	0.0659449	Sertad2	protein_coding	SERTA domain containing 2
9	80165401	80165600	0.587514	0.413974	0.795336	0.651877	9	80165031	80311729	+	ENSMUSG00000033577	0	666.315	0.947311	-0.0780904	0.0994153	-0.785496	0.432163	0.715307	Myo6	protein_coding	myosin VI
12	65072601	65072800	0.587512	0.662925	0.876366	1.73907	12	65062436	65073944	-	ENSMUSG00000020949	0	1103	0.866493	-0.20674	0.131159	-1.57626	0.114966	0.391209	Fkbp3	protein_coding	FK506 binding protein 3
5	31203001	31203200	0.587505	0.221872	0.677474	-3.42896	5	31198981	31202303	-	ENSMUSG00000043059	-699	778.104	1.08414	0.116556	0.0928964	1.25469	0.209592	0.524423	Zfp513	protein_coding	zinc finger protein 513
4	43563701	43563900	0.587497	0.828306	0.908754	-0.782811	4	43531519	43562691	-	ENSMUSG00000028465	-1011	19620.8	0.832442	-0.264579	0.11788	-2.24448	0.0248016	0.17673	Tln1	protein_coding	talin 1
9	110335101	110335300	0.587483	0.928356	0.923847	-0.165226	9	110333288	110384946	+	ENSMUSG00000032485	0	2064.65	1.1895	0.250357	0.0954585	2.62268	0.00872421	0.0964879	Scap	protein_coding	SREBF chaperone
8	36731001	36731200	0.587482	0.35628	0.768155	-3.64338	8	36567751	36953143	-	ENSMUSG00000031523	0	4331.77	0.913134	-0.131102	0.22736	-0.576626	0.564192	0.800252	Dlc1	protein_coding	deleted in liver cancer 1
2	172447501	172447700	0.58748	0.452705	0.811864	-1.6664	2	172440556	172469908	+	ENSMUSG00000027502	0	2223.8	1.02828	0.0402298	0.07259	0.554206	0.579438	0.809402	Rtfdc1	protein_coding	replication termination factor 2 domain containing 1
1	13588401	13588600	0.587476	0.315469	0.744649	1.62394	1	13564702	13589864	-	ENSMUSG00000025935	0	5592.22	1.07401	0.103007	0.060848	1.69286	0.0904814	0.349952	Tram1	protein_coding	translocating chain-associating membrane protein 1
8	121647701	121647900	0.587472	0.567279	0.850615	-3.54086	8	121598703	121652901	-	ENSMUSG00000061410	0	2047.9	1.19987	0.262883	0.203473	1.29198	0.196364	0.509119	Zcchc14	protein_coding	zinc finger, CCHC domain containing 14
8	121647801	121648000	0.587472	0.567279	0.850615	-3.54086	8	121598703	121652901	-	ENSMUSG00000061410	0	2047.9	1.19987	0.262883	0.203473	1.29198	0.196364	0.509119	Zcchc14	protein_coding	zinc finger, CCHC domain containing 14
1	84694401	84694600	0.587454	0.705889	0.88639	1.62137	1	84369841	84696221	-	ENSMUSG00000036766	0	13.0142	0.762073	-0.391998	0.392006	-0.999981	0.31732	0.627308	Dner	protein_coding	delta/notch-like EGF repeat containing
3	121483101	121483300	0.587451	0.845702	0.911756	-1.62356	3	121459529	121532344	-	ENSMUSG00000039865	0	69.5965	1.04743	0.0668524	0.280979	0.237927	0.811938	0.927885	Slc44a3	protein_coding	solute carrier family 44, member 3
11	113439901	113440100	0.587451	0.442202	0.807749	-2.69711	11	113244853	113650079	-	ENSMUSG00000041654	0	931.597	1.09076	0.125334	0.0921547	1.36004	0.173818	0.480419	Slc39a11	protein_coding	solute carrier family 39 (metal ion transporter), member 11
16	23282401	23282600	0.587436	0.761751	0.897506	-0.450551	16	23224740	23360350	+	ENSMUSG00000022885	0	274.743	1.23441	0.303827	0.230515	1.31804	0.187491	0.499475	St6gal1	protein_coding	beta galactoside alpha 2,6 sialyltransferase 1
2	38863901	38864100	0.587436	0.399964	0.789084	-1.36012	2	38723370	38927688	-	ENSMUSG00000063972	0	197.903	1.98912	0.992133	0.339929	2.91865	0.00351552	0.0568323	Nr6a1	protein_coding	nuclear receptor subfamily 6, group A, member 1
14	31605501	31605700	0.587434	0.442482	0.807837	-3.34601	14	31552905	31641286	-	ENSMUSG00000021884	0	352.09	1.26292	0.336761	0.214969	1.56656	0.117218	0.394883	Hacl1	protein_coding	2-hydroxyacyl-CoA lyase 1
14	31605601	31605800	0.587434	0.442482	0.807837	-3.34601	14	31552905	31641286	-	ENSMUSG00000021884	0	352.09	1.26292	0.336761	0.214969	1.56656	0.117218	0.394883	Hacl1	protein_coding	2-hydroxyacyl-CoA lyase 1
2	165388501	165388700	0.587433	0.581351	0.85447	-1.31168	2	165374264	165388259	-	ENSMUSG00000017667	-243	663.434	1.72667	0.787994	0.31034	2.53913	0.0111129	0.111699	Zfp334	protein_coding	zinc finger protein 334
4	88720401	88720600	0.587432	0.659768	0.875444	1.46057	4	88718292	88722465	-	ENSMUSG00000070923	0	2161.71	1.03003	0.042684	0.111462	0.382947	0.701759	0.877111	Klhl9	protein_coding	kelch-like 9
1	77433101	77433300	0.587404	0.715277	0.888148	0.80629	1	77367185	77515088	-	ENSMUSG00000026235	0	257.782	0.892492	-0.164089	0.26472	-0.619857	0.535352	0.781795	Epha4	protein_coding	Eph receptor A4
4	46164001	46164200	0.587392	0.731786	0.891728	-1.06605	4	46155347	46196311	-	ENSMUSG00000028329	0	376.591	1.09634	0.132695	0.151529	0.875704	0.381191	0.674817	Xpa	protein_coding	xeroderma pigmentosum, complementation group A
16	18088301	18088500	0.587387	0.587075	0.855901	2.52312	16	18060357	18090203	-	ENSMUSG00000003526	0	94.3944	0.900099	-0.151844	0.38757	-0.391784	0.695218	0.874666	Prodh	protein_coding	proline dehydrogenase
5	72851201	72851400	0.587386	0.308423	0.740484	-1.79536	5	72755718	72868483	-	ENSMUSG00000029217	0	45.0684	4.86132	2.28135	0.513864	4.43959	9.0129e-06	0.00158903	Tec	protein_coding	tec protein tyrosine kinase
4	103043301	103043500	0.587384	0.692112	0.883495	-1.9821	4	103038065	103114555	-	ENSMUSG00000035126	0	63.4432	0.984576	-0.022425	0.168236	-0.133295	0.89396	0.9634	Wdr78	protein_coding	WD repeat domain 78
11	102448501	102448700	0.587381	0.486293	0.824195	-1.69443	11	102436981	102447682	-	ENSMUSG00000034685	-820	915.802	1.18721	0.247575	0.0996619	2.48415	0.0129861	0.12317	Fam171a2	protein_coding	family with sequence similarity 171, member A2
14	19970801	19971000	0.587372	0.696597	0.884572	-0.643088	14	19872559	19977627	-	ENSMUSG00000043004	0	504.334	0.894284	-0.161195	0.184476	-0.873798	0.382228	0.675082	Gng2	protein_coding	guanine nucleotide binding protein (G protein), gamma 2
2	64079301	64079500	0.587371	0.77484	0.899912	1.18507	2	63971507	64098038	-	ENSMUSG00000075324	0	19.7283	1.12752	0.173159	0.432176	0.400667	0.688665	0.871503	Fign	protein_coding	fidgetin
8	3672101	3672300	0.587371	0.785853	0.901523	0.234227	8	3671188	3672336	-	ENSMUSG00000089665	0	59.4356	0.906416	-0.141754	0.525648	-0.269675	0.78741	0.918843	Fcor	protein_coding	Foxo1 corepressor
11	105945201	105945400	0.587356	0.379761	0.779798	-8.89418	11	105933702	105953336	-	ENSMUSG00000019590	0	73.0361	1.1851	0.245004	0.367277	0.667084	0.504719	0.760631	Cyb561	protein_coding	cytochrome b-561
1	16664801	16665000	0.58733	0.956272	0.927856	0.187756	1	16665207	16678275	+	ENSMUSG00000025940	-208	1861.05	0.919049	-0.121786	0.188492	-0.646106	0.51821	0.770733	Tmem70	protein_coding	transmembrane protein 70
15	100153001	100153200	0.587324	0.265379	0.711555	3.20233	15	100038664	100219473	+	ENSMUSG00000023026	0	520.423	0.959045	-0.0603302	0.0958361	-0.629514	0.529012	0.777583	Dip2b	protein_coding	disco interacting protein 2 homolog B
2	44987701	44987900	0.587322	0.595643	0.858527	1.15581	2	44983634	45117395	-	ENSMUSG00000026872	0	3826.01	0.672532	-0.572326	0.193648	-2.95549	0.00312169	0.0534037	Zeb2	protein_coding	zinc finger E-box binding homeobox 2
3	137622801	137623000	0.587319	0.794949	0.903294	0.781869	3	137621612	137628333	+	ENSMUSG00000046818	0	152.918	1.26808	0.34264	0.279035	1.22795	0.219467	0.536018	Ddit4l	protein_coding	DNA-damage-inducible transcript 4-like
9	70679901	70680100	0.587312	0.480117	0.822019	0.324626	9	70678997	70780229	+	ENSMUSG00000054693	0	3413.69	1.02327	0.0331836	0.10362	0.320243	0.748784	0.901044	Adam10	protein_coding	a disintegrin and metallopeptidase domain 10
15	25361401	25361600	0.587304	0.516714	0.834103	1.30321	15	25363285	25413764	-	ENSMUSG00000045763	1686	7865.98	0.894931	-0.160151	0.0851193	-1.88149	0.0599046	0.284002	Basp1	protein_coding	brain abundant, membrane attached signal protein 1
7	65696301	65696500	0.587297	0.476014	0.820373	1.297	7	65691169	65701913	+	ENSMUSG00000078681	0	710.144	0.925127	-0.112276	0.165292	-0.67926	0.496973	0.755375	Tm2d3	protein_coding	TM2 domain containing 3
8	25038801	25039000	0.587295	0.990174	0.932391	0.0170233	8	25039144	25102194	-	ENSMUSG00000031557	145	2336.12	0.697244	-0.520264	0.176428	-2.94887	0.00318936	0.0540065	Plekha2	protein_coding	pleckstrin homology domain-containing, family A (phosphoinositide binding specific) member 2
5	86804701	86804900	0.587286	0.57076	0.851578	0.25275	5	86804221	86836659	+	ENSMUSG00000035851	0	1621.69	1.17442	0.231948	0.12031	1.92792	0.0538655	0.265879	Ythdc1	protein_coding	YTH domain containing 1
17	88653201	88653400	0.587279	0.768242	0.898736	-0.400839	17	88597684	88662586	+	ENSMUSG00000033855	0	1032.86	0.748232	-0.418442	0.343586	-1.21787	0.223274	0.541159	Ston1	protein_coding	stonin 1
11	3516001	3516200	0.587277	0.67763	0.880032	-1.3042	11	3517523	3540612	-	ENSMUSG00000020439	1324	3513.63	1.03826	0.0541622	0.192887	0.280798	0.778866	0.914748	Smtn	protein_coding	smoothelin
2	33431501	33431700	0.587269	0.506727	0.830815	0.387429	2	33406108	33431324	-	ENSMUSG00000068966	-178	349.965	0.834121	-0.261672	0.192306	-1.3607	0.173608	0.480113	Zbtb34	protein_coding	zinc finger and BTB domain containing 34
5	117134601	117134800	0.587269	0.445219	0.808614	-1.03621	5	117120129	117275219	+	ENSMUSG00000061288	0	1495.75	0.799491	-0.322846	0.153575	-2.1022	0.0355356	0.214042	Taok3	protein_coding	TAO kinase 3
4	124715301	124715500	0.587264	0.655536	0.874371	-0.281266	4	124714776	124732460	+	ENSMUSG00000028902	0	1862.61	0.901516	-0.149575	0.14332	-1.04365	0.296649	0.609233	Sf3a3	protein_coding	splicing factor 3a, subunit 3
9	70277601	70277800	0.58726	0.627468	0.867048	1.02371	9	70207350	70400067	+	ENSMUSG00000032220	0	1169.09	1.38255	0.467328	0.187679	2.49003	0.0127731	0.122311	Myo1e	protein_coding	myosin IE
18	43322101	43322300	0.587247	0.881537	0.916827	-0.40846	18	43320979	43438286	-	ENSMUSG00000024501	0	3729.36	2.18703	1.12897	0.2795	4.03926	5.36194e-05	0.0051509	Dpysl3	protein_coding	dihydropyrimidinase-like 3
7	139833901	139834100	0.587245	0.600416	0.859805	0.250723	7	139834174	139878088	+	ENSMUSG00000025475	-75	7.36913	5.33722	2.41609	0.776918	3.10984	0.00187192	0.0398693	Adgra1	protein_coding	adhesion G protein-coupled receptor A1
9	70611101	70611300	0.58724	0.58054	0.85424	-3.53374	9	70599014	70657174	-	ENSMUSG00000042444	0	1041.15	0.817271	-0.291114	0.18636	-1.5621	0.118264	0.396665	Mindy2	protein_coding	MINDY lysine 48 deubiquitinase 2
9	70611201	70611400	0.58724	0.58054	0.85424	-3.53374	9	70599014	70657174	-	ENSMUSG00000042444	0	1041.15	0.817271	-0.291114	0.18636	-1.5621	0.118264	0.396665	Mindy2	protein_coding	MINDY lysine 48 deubiquitinase 2
14	20694601	20694800	0.587239	0.888362	0.917794	-0.160542	14	20694968	20700197	+	ENSMUSG00000039357	-169	1401.65	0.968706	-0.0458699	0.200319	-0.228985	0.818881	0.931246	Fut11	protein_coding	fucosyltransferase 11
7	3291401	3291600	0.587224	0.861394	0.914165	-0.0726576	7	3289038	3299345	+	ENSMUSG00000068566	0	23911.8	0.931536	-0.102316	0.0979292	-1.0448	0.296117	0.608637	Myadm	protein_coding	myeloid-associated differentiation marker
2	59749501	59749700	0.587222	0.191443	0.649669	3.18373	2	59612042	59846149	+	ENSMUSG00000035168	0	1070.88	1.13844	0.187064	0.152709	1.22498	0.220584	0.537309	Tanc1	protein_coding	tetratricopeptide repeat, ankyrin repeat and coiled-coil containing 1
15	38487501	38487700	0.587216	0.547916	0.844437	-1.83699	15	38487430	38519266	-	ENSMUSG00000037458	0	3092.95	1.34593	0.428606	0.174567	2.45525	0.0140786	0.128504	Azin1	protein_coding	antizyme inhibitor 1
7	29118101	29118300	0.587215	0.780857	0.900731	-1.3799	7	29003340	29125151	-	ENSMUSG00000030592	0	19.4532	0.886237	-0.174235	0.325614	-0.535098	0.592582	0.817862	Ryr1	protein_coding	ryanodine receptor 1, skeletal muscle
7	27306401	27306600	0.587214	0.913091	0.921357	0.189747	7	27305136	27337692	-	ENSMUSG00000040488	0	1092.93	2.45349	1.29484	0.240268	5.38913	7.07998e-08	5.30503e-05	Ltbp4	protein_coding	latent transforming growth factor beta binding protein 4
7	107738701	107738900	0.587212	0.827087	0.908549	1.57754	7	107595051	107748582	+	ENSMUSG00000036528	0	48.044	4.19904	2.07006	0.399616	5.18012	2.21748e-07	0.000138463	Ppfibp2	protein_coding	PTPRF interacting protein, binding protein 2 (liprin beta 2)
12	108317801	108318000	0.587211	0.935061	0.924845	0.200678	12	108313779	108328030	-	ENSMUSG00000097847	0	32.963	1.33501	0.416853	0.234679	1.77627	0.0756885	0.32008	4930478K11Rik	antisense_RNA	RIKEN cDNA 4930478K11 gene
5	145215001	145215200	0.587203	0.962835	0.92874	0.336834	5	145204562	145221750	+	ENSMUSG00000055991	0	381.504	1.03606	0.0511093	0.207802	0.245952	0.80572	0.925339	Zkscan5	protein_coding	zinc finger with KRAB and SCAN domains 5
14	8216301	8216500	0.587192	0.701871	0.885564	-2.00199	14	8214148	8223567	+	ENSMUSG00000021752	0	285.849	1.07547	0.104972	0.0961831	1.09138	0.275105	0.588865	Kctd6	protein_coding	potassium channel tetramerisation domain containing 6
7	102066201	102066400	0.587187	0.859487	0.913841	0.378715	7	102019137	102065469	-	ENSMUSG00000070426	-733	1506.21	1.00246	0.00354056	0.0993892	0.0356232	0.971583	0.991164	Rnf121	protein_coding	ring finger protein 121
7	139390201	139390400	0.587184	0.902106	0.919717	-0.885985	7	139389109	139579652	+	ENSMUSG00000025477	0	2082.74	0.923652	-0.114578	0.0847137	-1.35253	0.176205	0.483556	Inpp5a	protein_coding	inositol polyphosphate-5-phosphatase A
19	42601701	42601900	0.587181	0.293786	0.731347	-6.56169	19	42593982	42612813	-	ENSMUSG00000025185	0	2030.78	0.849155	-0.2359	0.205858	-1.14593	0.251823	0.568174	Loxl4	protein_coding	lysyl oxidase-like 4
8	41316801	41317000	0.587176	0.710553	0.887285	-1.11429	8	41239759	41334086	+	ENSMUSG00000031592	0	2271.46	0.79402	-0.332752	0.106873	-3.11354	0.0018486	0.0395195	Pcm1	protein_coding	pericentriolar material 1
2	170504001	170504200	0.587153	0.585057	0.855342	-1.50311	2	170496428	170519123	+	ENSMUSG00000052033	0	689.75	0.996371	-0.0052448	0.153962	-0.0340655	0.972825	0.991234	Pfdn4	protein_coding	prefoldin 4
1	34750201	34750400	0.587146	0.48512	0.823691	-0.585967	1	34678188	34813309	+	ENSMUSG00000037509	0	83.4799	0.824674	-0.278105	0.170636	-1.62981	0.103142	0.371655	Arhgef4	protein_coding	Rho guanine nucleotide exchange factor (GEF) 4
15	36284001	36284200	0.587114	0.316335	0.74506	-5.54272	15	36239934	36283147	-	ENSMUSG00000022280	-855	1860.9	1.00183	0.0026358	0.200146	0.0131694	0.989493	0.995642	Rnf19a	protein_coding	ring finger protein 19A
9	22453601	22453800	0.587104	0.792974	0.902798	-0.530402	9	22448311	22468356	-	ENSMUSG00000032239	0	805.461	1.01249	0.0179091	0.0910053	0.196792	0.843991	0.941075	Rp9	protein_coding	retinitis pigmentosa 9 (human)
8	112006601	112006800	0.5871	0.87976	0.916674	0.787037	8	111993440	112011323	-	ENSMUSG00000031948	0	4435.54	1.05297	0.0744707	0.159376	0.467263	0.640312	0.843913	Kars	protein_coding	lysyl-tRNA synthetase
8	112006701	112006900	0.5871	0.87976	0.916674	0.787037	8	111993440	112011323	-	ENSMUSG00000031948	0	4435.54	1.05297	0.0744707	0.159376	0.467263	0.640312	0.843913	Kars	protein_coding	lysyl-tRNA synthetase
5	100820901	100821100	0.58708	0.577044	0.853371	-0.313926	5	100805192	100820965	-	ENSMUSG00000035234	0	261.477	0.718209	-0.477524	0.167954	-2.84319	0.00446651	0.0649856	Abraxas1	protein_coding	BRCA1 A complex subunit
5	21054601	21054800	0.587078	0.704333	0.886035	-0.232857	5	20986645	21055911	-	ENSMUSG00000028771	0	2518.53	1.04791	0.0675103	0.130242	0.518343	0.604219	0.824966	Ptpn12	protein_coding	protein tyrosine phosphatase, non-receptor type 12
5	107968201	107968400	0.587072	0.973645	0.930038	-0.0879959	5	107908053	107987085	-	ENSMUSG00000029270	0	748.9	0.943265	-0.0842644	0.0946828	-0.889965	0.373485	0.670901	Fam69a	protein_coding	family with sequence similarity 69, member A
14	45317901	45318100	0.587059	0.539606	0.841661	-0.546813	14	45283092	45318572	-	ENSMUSG00000021831	0	12234	0.774278	-0.369077	0.484824	-0.76126	0.446502	0.723773	Ero1l	protein_coding	ERO1-like (S. cerevisiae)
7	99560001	99560200	0.587058	0.89057	0.918166	0.654736	7	99535466	99606771	+	ENSMUSG00000018909	0	1259.14	0.744981	-0.424724	0.215197	-1.97366	0.0484208	0.253187	Arrb1	protein_coding	arrestin, beta 1
14	75178301	75178500	0.587057	0.724708	0.890381	-2.01017	14	75131101	75230842	+	ENSMUSG00000021998	0	15.503	0.560199	-0.835988	0.289516	-2.88754	0.0038827	0.059617	Lcp1	protein_coding	lymphocyte cytosolic protein 1
6	84590201	84590400	0.587044	0.742888	0.893609	-0.241241	6	84571414	84593908	-	ENSMUSG00000063415	0	318.464	2.72049	1.44387	0.370983	3.892	9.94208e-05	0.00724474	Cyp26b1	protein_coding	cytochrome P450, family 26, subfamily b, polypeptide 1
8	77517501	77517700	0.587032	0.589587	0.856807	-0.236869	8	77518115	77523898	+	ENSMUSG00000097882	-416	45.7569	0.66952	-0.578801	0.228532	-2.53269	0.011319	0.112771	0610038B21Rik	antisense_RNA	RIKEN cDNA 0610038B21 gene
5	124711901	124712100	0.58703	0.546259	0.843969	0.849618	5	124629067	124722144	+	ENSMUSG00000038023	0	1671.3	0.932251	-0.10121	0.116221	-0.870839	0.383842	0.6761	Atp6v0a2	protein_coding	ATPase, H+ transporting, lysosomal V0 subunit A2
11	60220101	60220300	0.587021	0.608295	0.861851	-0.332823	11	60199089	60222581	-	ENSMUSG00000020538	0	4397.84	1.07417	0.103216	0.13476	0.765928	0.443719	0.723019	Srebf1	protein_coding	sterol regulatory element binding transcription factor 1
5	27402901	27403100	0.58702	0.564035	0.849652	-3.15999	5	26817203	27727505	+	ENSMUSG00000061576	0	20.386	0.928391	-0.107196	0.788086	-0.136021	0.891805	0.962827	Dpp6	protein_coding	dipeptidylpeptidase 6
19	12833801	12834000	0.587018	0.177061	0.635297	1.42408	19	12798606	12833807	+	ENSMUSG00000024696	0	8.17715	1.13704	0.185289	0.364694	0.508066	0.611407	0.829114	Lpxn	protein_coding	leupaxin
10	41466901	41467100	0.587017	0.558183	0.848028	1.8443	10	41450396	41465571	+	ENSMUSG00000019826	1331	392.712	1.01639	0.0234507	0.0979341	0.239454	0.810753	0.927406	Zbtb24	protein_coding	zinc finger and BTB domain containing 24
17	56008701	56008900	0.587003	0.84435	0.911603	-0.128743	17	56005711	56016790	+	ENSMUSG00000003199	0	2383.58	1.07817	0.108584	0.115205	0.942529	0.345922	0.648891	Mpnd	protein_coding	MPN domain containing
12	31350601	31350800	0.587001	0.687699	0.882415	-1.58559	12	31331564	31351437	-	ENSMUSG00000020664	0	2554.12	0.967429	-0.0477723	0.0713609	-0.669446	0.503211	0.759898	Dld	protein_coding	dihydrolipoamide dehydrogenase
13	46810001	46810200	0.586997	0.100327	0.528577	2.48841	13	46749087	46929718	-	ENSMUSG00000021375	0	909.65	0.905073	-0.143894	0.155732	-0.923981	0.355496	0.658809	Kif13a	protein_coding	kinesin family member 13A
12	81862001	81862200	0.586991	0.173107	0.630705	-3.63166	12	81860030	82000924	+	ENSMUSG00000021140	0	1318.96	1.01613	0.0230897	0.15441	0.149535	0.881131	0.958351	Pcnx	protein_coding	pecanex homolog (Drosophila)
3	127257101	127257300	0.586985	0.519796	0.834898	5.3967	3	126921606	127499259	-	ENSMUSG00000032826	0	845.666	0.835986	-0.258449	0.164679	-1.56941	0.116552	0.39375	Ank2	protein_coding	ankyrin 2, brain
17	27105101	27105300	0.586984	0.552672	0.846111	1.51423	17	27057304	27122223	+	ENSMUSG00000042644	0	2574.82	0.834001	-0.261879	0.103053	-2.54119	0.0110474	0.111486	Itpr3	protein_coding	inositol 1,4,5-triphosphate receptor 3
15	12117401	12117600	0.586973	0.948404	0.926828	0.028497	15	12117831	12185683	+	ENSMUSG00000022201	-232	3646.15	0.862731	-0.213017	0.121355	-1.75532	0.0792039	0.326226	Zfr	protein_coding	zinc finger RNA binding protein
18	61536001	61536200	0.586967	0.821647	0.90779	-0.247579	18	61493794	61536536	-	ENSMUSG00000045094	0	5.5068	0.921156	-0.118482	0.514918	-0.2301	0.818014	0.93088	Arhgef37	protein_coding	Rho guanine nucleotide exchange factor (GEF) 37
1	180811601	180811800	0.586959	0.869506	0.915373	-0.0895093	1	180813776	180816859	+	ENSMUSG00000073485	-1977	7.58844	0.84891	-0.236316	0.381368	-0.619653	0.535487	0.781916	H3f3aos	antisense_RNA	H3 histone, family 3A, opposite strand
11	35977901	35978100	0.586952	0.671209	0.87846	-2.11892	11	35838400	35980527	-	ENSMUSG00000018849	0	52.4971	0.68879	-0.537865	0.440569	-1.22084	0.222146	0.539647	Wwc1	protein_coding	WW, C2 and coiled-coil domain containing 1
10	112929501	112929700	0.586946	0.914642	0.921627	-0.561441	10	112925438	112929026	-	ENSMUSG00000074748	-476	2413.95	0.927434	-0.108684	0.0910604	-1.19354	0.232659	0.548666	Atxn7l3b	protein_coding	ataxin 7-like 3B
1	149955701	149955900	0.586943	0.509576	0.831978	4.36725	1	149829618	149961290	-	ENSMUSG00000056220	0	3952.97	0.967543	-0.0476023	0.168885	-0.281863	0.778048	0.914353	Pla2g4a	protein_coding	phospholipase A2, group IVA (cytosolic, calcium-dependent)
3	87910801	87911000	0.586933	0.353791	0.766672	-1.67009	3	87906321	87916132	+	ENSMUSG00000004897	0	8761.09	0.922418	-0.116507	0.161068	-0.723337	0.469473	0.737476	Hdgf	protein_coding	hepatoma-derived growth factor
10	127586101	127586300	0.586932	0.754062	0.895896	2.25151	10	127538161	127621148	-	ENSMUSG00000040249	0	92068.2	1.02453	0.0349647	0.17313	0.201956	0.839951	0.939347	Lrp1	protein_coding	low density lipoprotein receptor-related protein 1
10	127586201	127586400	0.586932	0.754062	0.895896	2.25151	10	127538161	127621148	-	ENSMUSG00000040249	0	92068.2	1.02453	0.0349647	0.17313	0.201956	0.839951	0.939347	Lrp1	protein_coding	low density lipoprotein receptor-related protein 1
11	101084001	101084200	0.586925	0.691138	0.883311	0.803306	11	101082565	101086619	+	ENSMUSG00000001755	0	739.458	0.997964	-0.00294103	0.0942065	-0.0312189	0.975095	0.991234	Coasy	protein_coding	Coenzyme A synthase
1	170802801	170803000	0.586917	0.652584	0.873499	-1.82039	1	170704674	170867771	-	ENSMUSG00000026663	0	1834.76	0.878245	-0.187305	0.118777	-1.57695	0.114807	0.391044	Atf6	protein_coding	activating transcription factor 6
6	85334701	85334900	0.586916	0.155875	0.610558	5.47412	6	85213051	85333422	-	ENSMUSG00000033720	-1280	222.211	1.05902	0.0827261	0.121565	0.680511	0.496181	0.754671	Sfxn5	protein_coding	sideroflexin 5
15	89476501	89476700	0.586907	0.905498	0.920259	0.118158	15	89476236	89484847	+	ENSMUSG00000084915	0	12.1675	0.836763	-0.257109	0.439174	-0.585437	0.558254	0.796952	C230037L18Rik	antisense_RNA	RIKEN cDNA C230037L18 gene
11	107346201	107346400	0.586901	0.545278	0.843743	1.09903	11	107207892	107470699	-	ENSMUSG00000040430	0	980.861	1.28077	0.357006	0.23209	1.53822	0.123994	0.404832	Pitpnc1	protein_coding	phosphatidylinositol transfer protein, cytoplasmic 1
8	3597601	3597800	0.586892	0.938778	0.925378	0.15226	8	3587450	3609074	+	ENSMUSG00000044433	0	47.5951	0.918824	-0.122139	0.380942	-0.320623	0.748496	0.901044	Camsap3	protein_coding	calmodulin regulated spectrin-associated protein family, member 3
18	75496701	75496900	0.586891	0.470101	0.818338	-1.13903	18	75431224	75697696	-	ENSMUSG00000052928	0	1233.73	1.04296	0.0606883	0.121025	0.501454	0.616051	0.831029	Ctif	protein_coding	CBP80/20-dependent translation initiation factor
11	103196001	103196200	0.586888	0.890369	0.91816	-0.57971	11	103171107	103198901	+	ENSMUSG00000055805	0	12.4726	0.685343	-0.545103	0.422338	-1.29068	0.196815	0.509871	Fmnl1	protein_coding	formin-like 1
5	105093601	105093800	0.586871	0.60468	0.861061	-1.18972	5	105078394	105139539	-	ENSMUSG00000029298	0	16.2482	1.72636	0.78773	0.526685	1.49564	0.134748	0.421951	Gbp9	protein_coding	guanylate-binding protein 9
19	9134901	9135100	0.586862	0.410103	0.793503	0.422699	19	9109868	9135636	-	ENSMUSG00000024654	0	296.783	0.946115	-0.0799119	0.122139	-0.65427	0.512938	0.767057	Asrgl1	protein_coding	asparaginase like 1
3	123506201	123506400	0.586849	0.819355	0.907406	-1.13819	3	123507937	123508066	-	ENSMUSG00000092730	1538	35.0619	0.903868	-0.145815	0.324047	-0.449983	0.652723	0.850978	Snora24	snoRNA	small nucleolar RNA, H/ACA box 24
2	147014501	147014700	0.586848	0.66593	0.877014	-1.59408	2	147012996	147078000	+	ENSMUSG00000027433	0	2476.51	0.974405	-0.0374068	0.127889	-0.292494	0.769909	0.910726	Xrn2	protein_coding	5'-3' exoribonuclease 2
6	39595001	39595200	0.586846	0.876007	0.916199	0.453798	6	39592574	39603382	+	ENSMUSG00000002416	0	108.138	1.10609	0.145469	0.202919	0.71688	0.473448	0.73896	Ndufb2	protein_coding	NADH dehydrogenase (ubiquinone) 1 beta subcomplex, 2
5	146413401	146413600	0.586844	0.683787	0.881465	-0.811654	5	146384985	146472411	+	ENSMUSG00000029636	0	254.895	0.636914	-0.650829	0.20427	-3.18612	0.00144195	0.0336591	Wasf3	protein_coding	WAS protein family, member 3
19	41656201	41656400	0.586843	0.63363	0.868653	0.447982	19	41600257	41743665	-	ENSMUSG00000025020	0	78.6874	0.782998	-0.35292	0.567596	-0.621781	0.534086	0.781303	Slit1	protein_coding	slit homolog 1 (Drosophila)
9	69313701	69313900	0.586841	0.665589	0.876955	0.896888	9	68653786	69388246	+	ENSMUSG00000032238	0	733.365	0.92048	-0.119542	0.259586	-0.460512	0.645149	0.846605	Rora	protein_coding	RAR-related orphan receptor alpha
5	32728801	32729000	0.586838	0.788979	0.902139	0.479444	5	32724352	32736194	+	ENSMUSG00000082305	0	6.26778	0.933134	-0.0998439	0.437595	-0.228165	0.819518	0.931451	Gm2420	transcribed_unprocessed_pseudogene	predicted gene 2420
12	104696001	104696200	0.586837	0.82115	0.907715	1.25322	12	104687742	104751952	-	ENSMUSG00000041415	0	1421.39	0.876725	-0.189803	0.0964732	-1.96742	0.049135	0.254672	Dicer1	protein_coding	dicer 1, ribonuclease type III
4	49596701	49596900	0.586835	0.459589	0.814422	1.38382	4	49584506	49597876	-	ENSMUSG00000039611	0	30.1405	0.861591	-0.214925	0.278049	-0.772974	0.439538	0.719859	Tmem246	protein_coding	transmembrane protein 246
10	41221401	41221600	0.586835	0.844381	0.911603	-0.877015	10	41188172	41303241	-	ENSMUSG00000038417	0	840.258	0.936167	-0.0951615	0.0937181	-1.0154	0.309914	0.620574	Fig4	protein_coding	FIG4 phosphoinositide 5-phosphatase
15	7809301	7809500	0.586834	0.991338	0.932595	0.0416927	15	7811011	7837575	+	ENSMUSG00000022144	-1512	335.719	0.936465	-0.0947023	0.296964	-0.318902	0.749801	0.901273	Gdnf	protein_coding	glial cell line derived neurotrophic factor
16	32277901	32278100	0.586826	0.659319	0.875365	-0.157167	16	32277459	32301434	+	ENSMUSG00000014074	0	674.463	0.782116	-0.354545	0.133423	-2.6573	0.00787704	0.0908741	Rnf168	protein_coding	ring finger protein 168
16	93716601	93716800	0.586807	0.902274	0.919756	-0.359121	16	93711907	93810585	+	ENSMUSG00000022946	0	693.309	0.938564	-0.0914727	0.171402	-0.533673	0.593568	0.818402	Dopey2	protein_coding	dopey family member 2
7	49252901	49253100	0.586803	0.752687	0.895753	-1.43828	7	49246189	49610087	+	ENSMUSG00000052512	0	832.261	0.621862	-0.685333	0.272868	-2.51159	0.012019	0.117416	Nav2	protein_coding	neuron navigator 2
6	54592901	54593100	0.5868	0.329255	0.752736	0.623897	6	54577604	54597344	-	ENSMUSG00000038074	0	2620.12	1.04986	0.0702005	0.127742	0.549549	0.582629	0.811834	Fkbp14	protein_coding	FK506 binding protein 14
10	18532201	18532400	0.586796	0.221487	0.67706	5.75088	10	18390322	18533892	+	ENSMUSG00000039835	0	131.546	1.07108	0.0990703	0.249242	0.397486	0.691009	0.872532	Nhsl1	protein_coding	NHS-like 1
18	82691601	82691800	0.586787	0.346846	0.762631	0.591351	18	82692949	82706174	+	ENSMUSG00000097141	-1150	83.5477	0.828424	-0.271558	0.230637	-1.17743	0.239025	0.556151	Gm10524	TEC	predicted gene 10524
8	110218401	110218600	0.586783	0.83775	0.910302	-0.565716	8	110217960	110224489	+	ENSMUSG00000046441	0	166.049	0.937663	-0.0928588	0.158086	-0.587395	0.556939	0.796269	Cmtr2	protein_coding	cap methyltransferase 2
10	58351701	58351900	0.586773	0.915561	0.921764	0.412903	10	58323466	58424691	+	ENSMUSG00000019920	0	4728.63	0.869701	-0.201409	0.101634	-1.9817	0.0475125	0.250977	Lims1	protein_coding	LIM and senescent cell antigen-like domains 1
12	54067401	54067600	0.586772	0.967985	0.929383	0.0722313	12	53248677	54072175	+	ENSMUSG00000021010	0	7.17604	0.767401	-0.381948	0.371133	-1.02914	0.303414	0.614869	Npas3	protein_coding	neuronal PAS domain protein 3
9	96888301	96888500	0.586769	0.252722	0.702227	-8.63592	9	96823344	96892669	-	ENSMUSG00000043587	0	2552.67	1.26416	0.338179	0.224844	1.50406	0.132566	0.418328	Pxylp1	protein_coding	2-phosphoxylose phosphatase 1
8	110988201	110988400	0.586767	0.634509	0.868795	1.51099	8	110974996	110997800	-	ENSMUSG00000015023	0	1181.58	0.953523	-0.0686603	0.0918854	-0.747238	0.45492	0.729222	Ddx19a	protein_coding	DEAD (Asp-Glu-Ala-Asp) box polypeptide 19a
5	91519101	91519300	0.586767	0.823234	0.908068	-0.438892	5	91517615	91626894	+	ENSMUSG00000034981	0	1594.32	0.602385	-0.731243	0.261191	-2.79965	0.00511578	0.0701419	Parm1	protein_coding	prostate androgen-regulated mucin-like protein 1
13	20311601	20311800	0.586754	0.993865	0.932882	-0.00815993	13	20090507	20608353	+	ENSMUSG00000041112	0	185.708	1.03441	0.0488135	0.260122	0.187656	0.851146	0.944835	Elmo1	protein_coding	engulfment and cell motility 1
4	126745701	126745900	0.586752	0.798175	0.903844	1.05537	4	126743750	126753438	-	ENSMUSG00000028833	0	1147.89	1.00079	0.0011348	0.0816945	0.0138908	0.988917	0.995548	Ncdn	protein_coding	neurochondrin
12	83577901	83578100	0.586747	0.486807	0.824353	-1.54863	12	83546941	83597147	-	ENSMUSG00000042628	0	1226.41	1.00934	0.013408	0.142954	0.0937922	0.925274	0.975105	Zfyve1	protein_coding	zinc finger, FYVE domain containing 1
7	144929401	144929600	0.586742	0.509678	0.83198	-3.94035	7	144929931	144939869	-	ENSMUSG00000070348	332	2189.11	0.864062	-0.210793	0.625995	-0.336733	0.736318	0.894863	Ccnd1	protein_coding	cyclin D1
5	120587201	120587400	0.586738	0.77553	0.899952	-0.411585	5	120589016	120607114	+	ENSMUSG00000029601	-1617	9.1405	1.1364	0.184465	0.415234	0.444243	0.656867	0.853164	Iqcd	protein_coding	IQ motif containing D
12	41495001	41495200	0.586735	0.419359	0.797946	3.35256	12	41024090	41955588	+	ENSMUSG00000056899	0	67.3274	1.13787	0.186334	0.206041	0.904354	0.365808	0.66521	Immp2l	protein_coding	IMP2 inner mitochondrial membrane peptidase-like (S. cerevisiae)
16	87701201	87701400	0.586726	0.110883	0.547688	-9.84365	16	87698945	87733346	+	ENSMUSG00000025612	0	2220.01	1.37631	0.460805	0.28187	1.63481	0.102088	0.369776	Bach1	protein_coding	BTB and CNC homology 1, basic leucine zipper transcription factor 1
16	87701301	87701500	0.586726	0.110883	0.547688	-9.84365	16	87698945	87733346	+	ENSMUSG00000025612	0	2220.01	1.37631	0.460805	0.28187	1.63481	0.102088	0.369776	Bach1	protein_coding	BTB and CNC homology 1, basic leucine zipper transcription factor 1
4	130308401	130308600	0.586713	0.22551	0.680849	-0.503703	4	130308595	130315463	+	ENSMUSG00000028773	0	167.855	0.96613	-0.0497111	0.184686	-0.269165	0.787803	0.918843	Fabp3	protein_coding	fatty acid binding protein 3, muscle and heart
5	66052901	66053100	0.58671	0.465109	0.81638	1.97374	5	66016549	66173117	-	ENSMUSG00000070780	0	227.094	0.973799	-0.0383043	0.235727	-0.162494	0.870917	0.952182	Rbm47	protein_coding	RNA binding motif protein 47
4	68950701	68950900	0.586709	0.678463	0.880143	-1.0707	4	68761514	68954397	-	ENSMUSG00000028351	0	14.1043	0.589801	-0.761699	0.68624	-1.10996	0.267016	0.580134	Brinp1	protein_coding	bone morphogenic protein/retinoic acid inducible neural specific 1
4	68950801	68951000	0.586709	0.678463	0.880143	-1.0707	4	68761514	68954397	-	ENSMUSG00000028351	0	14.1043	0.589801	-0.761699	0.68624	-1.10996	0.267016	0.580134	Brinp1	protein_coding	bone morphogenic protein/retinoic acid inducible neural specific 1
11	52044901	52045100	0.586708	0.447751	0.80973	1.60474	11	52004221	52089784	+	ENSMUSG00000020389	0	208.127	0.938101	-0.0921846	0.176769	-0.521499	0.602019	0.823988	Cdkl3	protein_coding	cyclin-dependent kinase-like 3
1	152904401	152904600	0.586702	0.551056	0.845718	-0.341883	1	152836996	152902646	-	ENSMUSG00000042772	-1756	1734.01	1.19881	0.261602	0.147254	1.77653	0.0756451	0.320058	Smg7	protein_coding	Smg-7 homolog, nonsense mediated mRNA decay factor (C. elegans)
4	59040601	59040800	0.586701	0.828189	0.908738	0.830048	4	59035088	59041903	+	ENSMUSG00000038607	0	16.4704	0.993921	-0.00879668	0.276073	-0.0318637	0.974581	0.991234	Gng10	protein_coding	guanine nucleotide binding protein (G protein), gamma 10
12	28751301	28751500	0.586693	0.813712	0.906634	0.289029	12	28690629	28750453	-	ENSMUSG00000020628	-849	1041.84	0.957737	-0.0622991	0.0822264	-0.757653	0.448659	0.724761	Trappc12	protein_coding	trafficking protein particle complex 12
5	140121701	140121900	0.586693	0.500295	0.828652	2.42857	5	140008689	140321552	-	ENSMUSG00000029554	0	962.103	0.89629	-0.157962	0.263951	-0.598453	0.549538	0.792015	Mad1l1	protein_coding	MAD1 mitotic arrest deficient 1-like 1
2	180026801	180027000	0.58669	0.141707	0.592402	3.82877	2	180024987	180035465	+	ENSMUSG00000039108	0	1585.68	0.883506	-0.178688	0.0803955	-2.22261	0.026242	0.18163	Lsm14b	protein_coding	LSM family member 14B
7	130664401	130664600	0.586689	0.259879	0.707652	2.11614	7	130577484	130764784	+	ENSMUSG00000030852	0	1471.05	1.13494	0.18261	0.170844	1.06887	0.285128	0.597278	Tacc2	protein_coding	transforming, acidic coiled-coil containing protein 2
5	124902001	124902200	0.586668	0.506702	0.830804	-1.94711	5	124862691	124902693	+	ENSMUSG00000079215	0	1163.57	0.766683	-0.383298	0.131021	-2.92547	0.00343932	0.0561456	Zfp664	protein_coding	zinc finger protein 664
1	162892401	162892600	0.586662	0.502155	0.829461	0.913603	1	162874317	162898726	-	ENSMUSG00000040170	0	31.4047	1.56173	0.643146	0.895046	0.718562	0.472411	0.738222	Fmo2	protein_coding	flavin containing monooxygenase 2
1	162892501	162892700	0.586662	0.502155	0.829461	0.913603	1	162874317	162898726	-	ENSMUSG00000040170	0	31.4047	1.56173	0.643146	0.895046	0.718562	0.472411	0.738222	Fmo2	protein_coding	flavin containing monooxygenase 2
17	30574901	30575100	0.58666	0.726579	0.890723	-1.08012	17	30215524	30576287	-	ENSMUSG00000062202	0	511.764	1.06158	0.086211	0.13237	0.651289	0.51486	0.76843	Btbd9	protein_coding	BTB (POZ) domain containing 9
3	135826801	135827000	0.58665	0.466877	0.817065	-1.43756	3	135825279	135888572	+	ENSMUSG00000053897	0	227.03	0.993785	-0.0089946	0.171391	-0.0524801	0.958146	0.986187	Slc39a8	protein_coding	solute carrier family 39 (metal ion transporter), member 8
1	64994001	64994200	0.586646	0.707222	0.886616	0.593695	1	64993924	64994631	-	ENSMUSG00000084416	0	382.514	1.17662	0.234643	0.180555	1.29956	0.19375	0.506886	Rpl10a-ps1	processed_pseudogene	ribosomal protein L10A, pseudogene 1
3	122924901	122925100	0.586643	0.849901	0.912386	-0.14476	3	122924362	122926193	+	ENSMUSG00000054091	0	1753.46	1.10428	0.143107	0.166732	0.858307	0.390723	0.682525	1810037I17Rik	protein_coding	RIKEN cDNA 1810037I17 gene
3	135511801	135512000	0.58664	0.157237	0.612187	-3.86458	3	135485611	135571404	+	ENSMUSG00000028164	0	1204.39	1.1114	0.152375	0.14407	1.05764	0.290217	0.602549	Manba	protein_coding	mannosidase, beta A, lysosomal
16	97921801	97922000	0.586623	0.764467	0.898001	0.267876	16	97855210	97922633	-	ENSMUSG00000045975	0	373.981	1.00812	0.0116731	0.162303	0.0719215	0.942664	0.980413	C2cd2	protein_coding	C2 calcium-dependent domain containing 2
3	28807701	28807900	0.586609	0.594008	0.858037	1.2945	3	28805436	28807352	+	ENSMUSG00000039221	350	4108.43	1.21437	0.280204	0.184005	1.52281	0.127807	0.4111	Rpl22l1	protein_coding	ribosomal protein L22 like 1
3	28807801	28808000	0.586609	0.594008	0.858037	1.2945	3	28805436	28807352	+	ENSMUSG00000039221	450	4108.43	1.21437	0.280204	0.184005	1.52281	0.127807	0.4111	Rpl22l1	protein_coding	ribosomal protein L22 like 1
5	13470501	13470700	0.586601	0.590333	0.856951	0.873279	5	13396784	13602565	+	ENSMUSG00000028883	0	388.684	0.711483	-0.491099	0.383724	-1.27982	0.200607	0.513031	Sema3a	protein_coding	sema domain, immunoglobulin domain (Ig), short basic domain, secreted, (semaphorin) 3A
7	28447301	28447500	0.586597	0.30989	0.741338	-2.64475	7	28437447	28448233	+	ENSMUSG00000060791	0	5.38107	1.30547	0.384573	0.475876	0.808136	0.419012	0.704915	Gmfg	protein_coding	glia maturation factor, gamma
14	73524701	73524900	0.586586	0.569526	0.851335	-0.282227	14	73525319	73596142	+	ENSMUSG00000022110	-420	2123.97	0.999758	-0.000349187	0.0809186	-0.00431528	0.996557	0.99889	Sucla2	protein_coding	succinate-Coenzyme A ligase, ADP-forming, beta subunit
17	83350401	83350600	0.586582	0.738155	0.892933	-0.710877	17	83350931	83480361	+	ENSMUSG00000032624	-332	863.935	1.03772	0.0534147	0.160993	0.331784	0.740053	0.896631	Eml4	protein_coding	echinoderm microtubule associated protein like 4
6	134165001	134165200	0.58658	0.201461	0.659313	4.22106	6	134035700	134270158	+	ENSMUSG00000030199	0	1465.28	0.950931	-0.0725874	0.146558	-0.495282	0.620401	0.83302	Etv6	protein_coding	ets variant 6
3	131111701	131111900	0.586572	0.948348	0.926815	-0.035039	3	131110471	131224356	+	ENSMUSG00000027985	0	23.9625	2.21792	1.14921	0.580462	1.97982	0.0477241	0.251503	Lef1	protein_coding	lymphoid enhancer binding factor 1
11	84129901	84130100	0.586571	0.224414	0.679887	1.20049	11	84078920	84129600	-	ENSMUSG00000018651	-302	718.289	0.860324	-0.217047	0.17865	-1.21493	0.224392	0.542208	Tada2a	protein_coding	transcriptional adaptor 2A
8	114688601	114688800	0.58657	0.965715	0.929156	0.110179	8	114439655	115352708	+	ENSMUSG00000004637	0	218.367	1.12861	0.174545	0.182997	0.953812	0.340179	0.64414	Wwox	protein_coding	WW domain-containing oxidoreductase
9	77917601	77917800	0.586566	0.681033	0.880922	0.197152	9	77917364	77984519	+	ENSMUSG00000032349	0	2560.31	1.09326	0.128632	0.0854054	1.50613	0.132033	0.417612	Elovl5	protein_coding	ELOVL family member 5, elongation of long chain fatty acids (yeast)
9	105272001	105272200	0.586565	0.916393	0.921893	-0.907029	9	105162467	105395524	-	ENSMUSG00000035032	0	7.94071	0.834495	-0.261025	0.362847	-0.719381	0.471906	0.737938	Nek11	protein_coding	NIMA (never in mitosis gene a)-related expressed kinase 11
9	105272101	105272300	0.586565	0.916393	0.921893	-0.907029	9	105162467	105395524	-	ENSMUSG00000035032	0	7.94071	0.834495	-0.261025	0.362847	-0.719381	0.471906	0.737938	Nek11	protein_coding	NIMA (never in mitosis gene a)-related expressed kinase 11
11	120582301	120582500	0.58656	0.711349	0.887408	-1.30418	11	120578104	120581624	-	ENSMUSG00000025132	-678	24107.3	0.993854	-0.00889439	0.0901509	-0.0986612	0.921407	0.973666	Arhgdia	protein_coding	Rho GDP dissociation inhibitor (GDI) alpha
4	32351701	32351900	0.586552	0.279216	0.721234	3.54167	4	32238804	32586108	+	ENSMUSG00000040270	0	171.117	0.752334	-0.410555	0.247756	-1.6571	0.0974999	0.362564	Bach2	protein_coding	BTB and CNC homology, basic leucine zipper transcription factor 2
17	50515401	50515600	0.58655	0.794659	0.903238	0.836122	17	50509547	50688493	+	ENSMUSG00000038910	0	125.705	1.2158	0.281912	0.217108	1.29849	0.19412	0.50734	Plcl2	protein_coding	phospholipase C-like 2
6	136530901	136531100	0.58653	0.451614	0.811379	-2.30981	6	136518851	136607377	+	ENSMUSG00000030213	0	1200.11	0.82089	-0.28474	0.209731	-1.35764	0.174578	0.481366	Atf7ip	protein_coding	activating transcription factor 7 interacting protein
18	61399501	61399700	0.586526	0.371114	0.776109	-0.382333	18	61298136	61400431	-	ENSMUSG00000033871	0	12.0398	2.45311	1.29461	0.438215	2.95428	0.00313395	0.0535254	Ppargc1b	protein_coding	peroxisome proliferative activated receptor, gamma, coactivator 1 beta
4	41123701	41123900	0.586523	0.836635	0.910122	0.162666	4	41114427	41124455	-	ENSMUSG00000028430	0	1575.53	1.16027	0.214461	0.119546	1.79396	0.0728203	0.313996	Nol6	protein_coding	nucleolar protein family 6 (RNA-associated)
5	3515201	3515400	0.586516	0.531501	0.838978	1.85277	5	3343893	3523218	+	ENSMUSG00000040274	0	28.4309	1.39974	0.48516	0.454182	1.06821	0.285428	0.597572	Cdk6	protein_coding	cyclin-dependent kinase 6
6	15793801	15794000	0.586509	0.473081	0.819294	0.930436	6	15720661	15802165	+	ENSMUSG00000041390	0	2721.7	0.793125	-0.33438	0.165233	-2.02368	0.043003	0.237015	Mdfic	protein_coding	MyoD family inhibitor domain containing
13	113854301	113854500	0.586505	0.361318	0.770765	5.01653	13	113794505	114157461	+	ENSMUSG00000042348	0	372.944	0.95155	-0.0716489	0.150775	-0.475203	0.634642	0.841064	Arl15	protein_coding	ADP-ribosylation factor-like 15
15	86086601	86086800	0.586502	0.105404	0.537948	-4.67241	15	86057695	86137634	+	ENSMUSG00000035900	0	1225.96	1.1103	0.15095	0.16832	0.896802	0.369825	0.668677	Gramd4	protein_coding	GRAM domain containing 4
9	97013901	97014100	0.586497	0.546953	0.844111	-0.779072	9	96943482	97018843	-	ENSMUSG00000046997	0	28.578	1.42511	0.511072	0.313089	1.63235	0.102605	0.370782	Spsb4	protein_coding	splA/ryanodine receptor domain and SOCS box containing 4
13	56529201	56529400	0.586493	0.158723	0.614186	-6.13742	13	56522472	56537898	+	ENSMUSG00000035509	0	44.5974	1.05689	0.0798247	0.256499	0.311209	0.755642	0.904477	Fbxl21	protein_coding	F-box and leucine-rich repeat protein 21
2	11499901	11500100	0.586482	0.363458	0.771783	2.85401	2	11471430	11502101	-	ENSMUSG00000026773	0	1670.08	0.390646	-1.35607	0.310144	-4.37238	1.22902e-05	0.00205522	Pfkfb3	protein_coding	6-phosphofructo-2-kinase/fructose-2,6-biphosphatase 3
19	12467501	12467700	0.586478	0.911753	0.921132	0.512076	19	12466341	12501996	-	ENSMUSG00000039982	0	413.323	1.24398	0.314963	0.369833	0.851635	0.394417	0.685161	Dtx4	protein_coding	deltex 4, E3 ubiquitin ligase
5	114773901	114774100	0.586473	0.922614	0.923065	0.0442257	5	114774677	114806200	+	ENSMUSG00000041870	-578	2488.03	1.01276	0.018295	0.122291	0.149601	0.881079	0.958351	Ankrd13a	protein_coding	ankyrin repeat domain 13a
2	13271501	13271700	0.586471	0.50303	0.829685	0.352155	2	13076967	13271431	-	ENSMUSG00000026727	-71	5030.29	0.987584	-0.0180243	0.126161	-0.142868	0.886395	0.960468	Rsu1	protein_coding	Ras suppressor protein 1
1	171123101	171123300	0.58646	0.528585	0.837887	1.51546	1	171113918	171126967	+	ENSMUSG00000026649	0	45.5581	1.29389	0.371713	0.184858	2.0108	0.0443463	0.241591	Cfap126	protein_coding	cilia and flagella associated protein 126
12	79352201	79352400	0.586459	0.845314	0.911726	0.362624	12	79297351	79508656	+	ENSMUSG00000059060	0	30.8897	0.728052	-0.457886	0.236423	-1.93672	0.0527795	0.263539	Rad51b	protein_coding	RAD51 paralog B
11	89059301	89059500	0.586455	0.550756	0.84561	1.21771	11	89035179	89066850	-	ENSMUSG00000000276	0	286.974	1.1656	0.221076	0.128829	1.71604	0.0861548	0.341385	Dgke	protein_coding	diacylglycerol kinase, epsilon
10	110918801	110919000	0.586454	0.798162	0.903837	0.852171	10	110920177	110939599	+	ENSMUSG00000020186	-1178	6386.67	1.86607	0.900001	0.256859	3.50387	0.000458553	0.0170942	Csrp2	protein_coding	cysteine and glycine-rich protein 2
5	52471001	52471200	0.586442	0.494023	0.826631	0.41158	5	52374651	52471543	-	ENSMUSG00000045790	0	139.053	0.845738	-0.241717	0.181028	-1.33525	0.181795	0.490824	Ccdc149	protein_coding	coiled-coil domain containing 149
17	64332901	64333100	0.586429	0.465857	0.816562	3.1136	17	64281005	64331916	-	ENSMUSG00000024083	-986	4223.44	0.82385	-0.279547	0.119231	-2.34458	0.0190488	0.151484	Pja2	protein_coding	praja ring finger ubiquitin ligase 2
7	45155801	45156000	0.586419	0.648136	0.872429	1.54688	7	45140684	45154584	-	ENSMUSG00000007833	-1218	1044.38	1.11056	0.151288	0.114715	1.31882	0.187229	0.499245	Aldh16a1	protein_coding	aldehyde dehydrogenase 16 family, member A1
5	113137101	113137300	0.586412	0.930135	0.924151	0.564621	5	113086323	113163351	-	ENSMUSG00000051339	0	2059.49	0.903561	-0.146305	0.191007	-0.765969	0.443695	0.723019	2900026A02Rik	protein_coding	RIKEN cDNA 2900026A02 gene
13	67526301	67526500	0.586403	0.324538	0.749815	0.525904	13	67515781	67526177	-	ENSMUSG00000097333	-125	102.653	0.795553	-0.32997	0.271443	-1.21562	0.224131	0.5422	Zfp87	protein_coding	zinc finger protein 87
4	101293601	101293800	0.586397	0.759286	0.897037	-1.25705	4	101292414	101321745	-	ENSMUSG00000085721	0	28.9497	0.525834	-0.92732	0.620174	-1.49526	0.134847	0.421976	Gm12796	lincRNA	predicted gene 12796
4	137480701	137480900	0.586384	0.855333	0.913232	-0.405025	4	137468769	137570630	+	ENSMUSG00000028763	0	59082.4	0.960633	-0.0579425	0.104524	-0.554344	0.579343	0.809402	Hspg2	protein_coding	perlecan (heparan sulfate proteoglycan 2)
7	49506701	49506900	0.586368	0.970016	0.929572	0.102041	7	49246189	49610087	+	ENSMUSG00000052512	0	832.261	0.621862	-0.685333	0.272868	-2.51159	0.012019	0.117416	Nav2	protein_coding	neuron navigator 2
7	29307301	29307500	0.586356	0.708604	0.886842	-0.858699	7	29303951	29317588	+	ENSMUSG00000030584	0	155.983	0.703072	-0.508255	0.302526	-1.68003	0.0929505	0.352826	Dpf1	protein_coding	D4, zinc and double PHD fingers family 1
3	68566301	68566500	0.586349	0.432436	0.803684	1.92071	3	68064802	68626481	+	ENSMUSG00000027777	0	816.187	1.49722	0.582288	0.181954	3.2002	0.00137332	0.0327787	Schip1	protein_coding	schwannomin interacting protein 1
11	82915101	82915300	0.586343	0.594823	0.858233	0.240073	11	82910550	82943403	+	ENSMUSG00000018845	0	16.0862	2.20537	1.14102	0.817536	1.39568	0.162811	0.464829	Unc45b	protein_coding	unc-45 myosin chaperone B
10	4738401	4738600	0.586341	0.567313	0.85063	-2.5224	10	4611593	5005614	+	ENSMUSG00000019768	0	159.204	0.717569	-0.47881	0.25894	-1.84912	0.0644404	0.294243	Esr1	protein_coding	estrogen receptor 1 (alpha)
6	72582201	72582400	0.586337	0.953674	0.927522	-0.113621	6	72565922	72598413	-	ENSMUSG00000056698	0	295.983	0.955949	-0.0649944	0.14031	-0.463221	0.643206	0.845502	Elmod3	protein_coding	ELMO/CED-12 domain containing 3
6	66535601	66535800	0.586335	0.424213	0.79989	0.289904	6	66535390	66541033	+	ENSMUSG00000029910	0	1014.86	0.748748	-0.417448	0.408392	-1.02218	0.306698	0.617268	Mad2l1	protein_coding	MAD2 mitotic arrest deficient-like 1
14	33447501	33447700	0.586334	0.784924	0.901425	-0.657426	14	33377898	33447158	-	ENSMUSG00000021936	-344	962.848	0.992184	-0.0113206	0.0782869	-0.144604	0.885023	0.960198	Mapk8	protein_coding	mitogen-activated protein kinase 8
9	56970201	56970400	0.586334	0.986927	0.931981	-0.0723415	9	56950878	56983206	+	ENSMUSG00000055334	0	315.125	0.921334	-0.118204	0.143672	-0.822735	0.410659	0.698489	Snupn	protein_coding	snurportin 1
18	66017801	66018000	0.586324	0.810328	0.906012	-1.24826	18	65980754	66022580	-	ENSMUSG00000041891	0	8510.4	0.967963	-0.046976	0.054928	-0.855228	0.392425	0.683823	Lman1	protein_coding	lectin, mannose-binding, 1
13	20232101	20232300	0.586315	0.493168	0.826443	-1.0322	13	20090507	20608353	+	ENSMUSG00000041112	0	185.708	1.03441	0.0488135	0.260122	0.187656	0.851146	0.944835	Elmo1	protein_coding	engulfment and cell motility 1
9	96437401	96437600	0.586314	0.823206	0.908054	-1.03389	9	96435784	96437434	-	ENSMUSG00000056418	0	16.7053	0.522187	-0.937362	0.336261	-2.7876	0.00530994	0.0712397	BC043934	lincRNA	cDNA sequence BC043934
1	86189301	86189500	0.5863	0.937679	0.925251	0.566937	1	86154780	86278284	+	ENSMUSG00000062590	0	288.464	1.1212	0.165047	0.107808	1.53094	0.125784	0.406812	Armc9	protein_coding	armadillo repeat containing 9
3	98063301	98063500	0.58629	0.793555	0.902967	-0.583584	3	98013538	98150367	+	ENSMUSG00000027878	0	3220.83	1.16369	0.218712	0.180819	1.20956	0.226448	0.544128	Notch2	protein_coding	notch 2
11	95007401	95007600	0.586282	0.951994	0.927291	0.275524	11	94991035	95006899	+	ENSMUSG00000038976	503	3728.49	0.858224	-0.220574	0.115147	-1.91559	0.0554172	0.269988	Ppp1r9b	protein_coding	protein phosphatase 1, regulatory subunit 9B
12	21373101	21373300	0.586282	0.757815	0.896704	-0.190833	12	21323509	21373632	-	ENSMUSG00000052593	0	2870.12	1.05194	0.0730493	0.119093	0.61338	0.539625	0.784824	Adam17	protein_coding	a disintegrin and metallopeptidase domain 17
17	73807101	73807300	0.586276	0.22728	0.682275	-6.46907	17	73804841	73832093	+	ENSMUSG00000024065	0	232.389	0.971883	-0.0411458	0.196487	-0.209407	0.83413	0.937052	Ehd3	protein_coding	EH-domain containing 3
11	57518101	57518300	0.586275	0.47361	0.819559	-0.482208	11	57518664	57533815	+	ENSMUSG00000020522	-365	1278.16	0.959542	-0.059582	0.11518	-0.517297	0.604949	0.825271	Mfap3	protein_coding	microfibrillar-associated protein 3
14	64159301	64159500	0.586273	0.406315	0.791829	2.64702	14	64122623	64455903	-	ENSMUSG00000054733	0	206.742	1.042	0.0593485	0.157664	0.376425	0.706601	0.879276	Msra	protein_coding	methionine sulfoxide reductase A
9	77528301	77528500	0.586264	0.772797	0.899413	-0.552793	9	77430823	77544059	-	ENSMUSG00000032352	0	198.709	0.907247	-0.140433	0.158258	-0.887371	0.374879	0.671226	Lrrc1	protein_coding	leucine rich repeat containing 1
11	107408201	107408400	0.586247	0.69779	0.884832	1.9219	11	107207892	107470699	-	ENSMUSG00000040430	0	980.861	1.28077	0.357006	0.23209	1.53822	0.123994	0.404832	Pitpnc1	protein_coding	phosphatidylinositol transfer protein, cytoplasmic 1
14	76555101	76555300	0.586244	0.777421	0.900287	-1.75646	14	76532814	76556687	-	ENSMUSG00000052584	0	58.5219	1.0317	0.0450301	0.158575	0.283967	0.776436	0.914116	Serp2	protein_coding	stress-associated endoplasmic reticulum protein family member 2
19	30664501	30664700	0.586227	0.337895	0.757537	-2.26338	19	30567551	31765033	-	ENSMUSG00000052920	0	166.936	1.10034	0.137944	0.370658	0.37216	0.709774	0.880882	Prkg1	protein_coding	protein kinase, cGMP-dependent, type I
2	125303901	125304100	0.586226	0.832652	0.909329	-1.08491	2	125300594	125507993	-	ENSMUSG00000027204	0	95342.2	1.15385	0.20646	0.266504	0.774695	0.43852	0.719363	Fbn1	protein_coding	fibrillin 1
3	89772501	89772700	0.586225	0.867043	0.914952	-0.572299	3	89773609	89783997	+	ENSMUSG00000042572	-910	2621.85	0.925292	-0.11202	0.0452078	-2.47789	0.0132163	0.124331	Ube2q1	protein_coding	ubiquitin-conjugating enzyme E2Q family member 1
1	119503301	119503500	0.58622	0.91894	0.922343	0.32756	1	119470305	119504794	-	ENSMUSG00000004451	0	2420.87	1.15126	0.203215	0.0870134	2.33544	0.0195203	0.153721	Ralb	protein_coding	v-ral simian leukemia viral oncogene B
1	119503401	119503600	0.58622	0.91894	0.922343	0.32756	1	119470305	119504794	-	ENSMUSG00000004451	0	2420.87	1.15126	0.203215	0.0870134	2.33544	0.0195203	0.153721	Ralb	protein_coding	v-ral simian leukemia viral oncogene B
15	55557001	55557200	0.586219	0.917575	0.922066	-0.0695117	15	55557408	55626423	+	ENSMUSG00000022369	-209	580.849	0.635908	-0.65311	0.276174	-2.36485	0.0180373	0.14787	Mtbp	protein_coding	Mdm2, transformed 3T3 cell double minute p53 binding protein
3	105968301	105968500	0.586214	0.786629	0.901706	0.791668	3	105959369	105984600	+	ENSMUSG00000000561	0	2213.45	1.03708	0.0525256	0.153384	0.342446	0.732015	0.892522	Wdr77	protein_coding	WD repeat domain 77
11	35770801	35771000	0.586212	0.775687	0.899992	0.717256	11	35769484	35791285	+	ENSMUSG00000018846	0	1576.02	0.850102	-0.234292	0.146842	-1.59554	0.110592	0.384992	Pank3	protein_coding	pantothenate kinase 3
5	147113201	147113400	0.586211	0.621162	0.865588	-0.214985	5	147077050	147111361	+	ENSMUSG00000029642	1841	3472.8	1.136	0.183964	0.10444	1.76142	0.0781667	0.32386	Polr1d	protein_coding	polymerase (RNA) I polypeptide D
1	82317401	82317600	0.586207	0.614847	0.863839	-2.45785	1	82316452	82445366	+	ENSMUSG00000026142	0	1521.03	0.715002	-0.483981	0.151375	-3.19724	0.0013875	0.0328452	Rhbdd1	protein_coding	rhomboid domain containing 1
2	68377501	68377700	0.586203	0.700081	0.885164	-1.55403	2	68210445	68472268	-	ENSMUSG00000027030	0	995.668	0.978856	-0.0308309	0.113694	-0.271175	0.786257	0.918527	Stk39	protein_coding	serine/threonine kinase 39
6	31240101	31240300	0.586193	0.668426	0.877666	-1.12336	6	31220351	31337404	+	ENSMUSG00000087380	0	68.2646	1.23473	0.304195	0.185293	1.6417	0.100652	0.367056	2210408F21Rik	processed_transcript	RIKEN cDNA 2210408F21 gene
5	138790901	138791100	0.586191	0.668471	0.877672	1.88575	5	138754514	138810077	+	ENSMUSG00000025854	0	1123.89	1.49408	0.579257	0.184625	3.13748	0.00170405	0.0374992	Fam20c	protein_coding	family with sequence similarity 20, member C
4	131950901	131951100	0.58619	0.474721	0.819998	2.84977	4	131923413	132075321	-	ENSMUSG00000028906	0	727.746	0.889476	-0.168973	0.12526	-1.34897	0.177345	0.48513	Epb41	protein_coding	erythrocyte membrane protein band 4.1
2	120531201	120531400	0.586189	0.978752	0.930865	-0.106465	2	120506820	120563843	-	ENSMUSG00000027288	0	4078	0.811246	-0.301789	0.119099	-2.53394	0.0112787	0.112514	Zfp106	protein_coding	zinc finger protein 106
6	101267101	101267300	0.586188	0.772902	0.89945	-0.733582	6	101149609	101377897	-	ENSMUSG00000035357	0	4147.25	1.22292	0.290334	0.215086	1.34985	0.177064	0.484654	Pdzrn3	protein_coding	PDZ domain containing RING finger 3
7	25281701	25281900	0.586186	0.504257	0.830083	-0.412526	7	25267704	25294159	+	ENSMUSG00000005442	0	5343.38	0.905745	-0.142823	0.127411	-1.12096	0.262303	0.57629	Cic	protein_coding	capicua transcriptional repressor
3	28705701	28705900	0.586184	0.204745	0.662788	3.70029	3	28697903	28728356	+	ENSMUSG00000027690	0	5.39426	0.821859	-0.283037	0.46057	-0.614537	0.53886	0.784168	Slc2a2	protein_coding	solute carrier family 2 (facilitated glucose transporter), member 2
1	139060201	139060400	0.586183	0.704935	0.886183	0.734222	1	138963436	139176043	+	ENSMUSG00000056268	0	215.498	1.13901	0.187786	0.168671	1.11333	0.265568	0.579204	Dennd1b	protein_coding	DENN/MADD domain containing 1B
8	106199101	106199300	0.58618	0.866171	0.91484	-0.843536	8	106200438	106210933	-	ENSMUSG00000033106	1139	958.625	1.24284	0.313641	0.129016	2.43103	0.0150558	0.133191	Slc7a6os	protein_coding	solute carrier family 7, member 6 opposite strand
8	106199201	106199400	0.58618	0.866171	0.91484	-0.843536	8	106200438	106210933	-	ENSMUSG00000033106	1039	958.625	1.24284	0.313641	0.129016	2.43103	0.0150558	0.133191	Slc7a6os	protein_coding	solute carrier family 7, member 6 opposite strand
16	87699701	87699900	0.586179	0.545754	0.843858	0.270102	16	87698945	87733346	+	ENSMUSG00000025612	0	2220.01	1.37631	0.460805	0.28187	1.63481	0.102088	0.369776	Bach1	protein_coding	BTB and CNC homology 1, basic leucine zipper transcription factor 1
12	57186201	57186400	0.586169	0.330998	0.753693	-3.69206	12	56712634	57197472	-	ENSMUSG00000035472	0	10.0374	3.02004	1.59457	0.643984	2.4761	0.0132827	0.124641	Slc25a21	protein_coding	solute carrier family 25 (mitochondrial oxodicarboxylate carrier), member 21
17	26999901	27000100	0.58616	0.468136	0.817571	-3.6445	17	26973217	27036378	+	ENSMUSG00000048731	0	78.1198	1.45671	0.542713	0.266596	2.03571	0.0417791	0.234056	Ggnbp1	protein_coding	gametogenetin binding protein 1
11	87279401	87279600	0.586153	0.687801	0.882438	-1.36932	11	87226906	87359023	-	ENSMUSG00000046442	0	15.2	0.75047	-0.414133	0.41076	-1.00821	0.313353	0.62371	Ppm1e	protein_coding	protein phosphatase 1E (PP2C domain containing)
18	46559301	46559500	0.586139	0.606804	0.861519	-1.81345	18	46560235	46597535	-	ENSMUSG00000033184	736	4529.93	1.024	0.0342089	0.0728807	0.469383	0.638796	0.843462	Tmed7	protein_coding	transmembrane p24 trafficking protein 7
1	85897001	85897200	0.586136	0.576239	0.853118	3.64912	1	85894281	85908675	+	ENSMUSG00000026223	0	9322.79	1.26512	0.339272	0.139524	2.43163	0.0150309	0.133191	Itm2c	protein_coding	integral membrane protein 2C
8	84413401	84413600	0.586127	0.409368	0.793154	2.20905	8	84388440	84640246	+	ENSMUSG00000034656	0	1044.82	0.617708	-0.695004	0.242909	-2.86117	0.00422086	0.0626275	Cacna1a	protein_coding	calcium channel, voltage-dependent, P/Q type, alpha 1A subunit
10	127521701	127521900	0.586125	0.841197	0.910974	-0.334105	10	127517123	127522444	-	ENSMUSG00000025403	0	7118.99	0.620418	-0.688687	0.331182	-2.07948	0.0375729	0.221294	Shmt2	protein_coding	serine hydroxymethyltransferase 2 (mitochondrial)
11	3522401	3522600	0.586119	0.86879	0.915275	0.295267	11	3517523	3540612	-	ENSMUSG00000020439	0	3513.63	1.03826	0.0541622	0.192887	0.280798	0.778866	0.914748	Smtn	protein_coding	smoothelin
2	28446101	28446300	0.586108	0.507405	0.83111	-3.12225	2	28446800	28455508	+	ENSMUSG00000035829	-501	16.8335	0.247368	-2.01527	0.427788	-4.7109	2.46623e-06	0.000671981	Ppp1r26	protein_coding	protein phosphatase 1, regulatory subunit 26
15	80924001	80924200	0.586101	0.545731	0.843853	1.89195	15	80711319	80941086	+	ENSMUSG00000047888	0	827.672	0.773744	-0.370071	0.206588	-1.79135	0.0732372	0.31484	Tnrc6b	protein_coding	trinucleotide repeat containing 6b
7	99904801	99905000	0.586101	0.927782	0.923747	0.343639	7	99859218	99917824	+	ENSMUSG00000035211	0	9.147	1.0627	0.0877365	0.389845	0.225055	0.821937	0.932794	Xrra1	protein_coding	X-ray radiation resistance associated 1
3	144570501	144570700	0.586099	0.286165	0.726416	-0.674251	3	144431103	144570181	-	ENSMUSG00000040151	-321	2510.74	1.01624	0.0232386	0.141542	0.164182	0.869588	0.951562	Hs2st1	protein_coding	heparan sulfate 2-O-sulfotransferase 1
15	38691601	38691800	0.586097	0.60363	0.860813	0.784042	15	38661904	38692443	+	ENSMUSG00000022295	0	1631.62	0.950471	-0.0732852	0.0836912	-0.875662	0.381214	0.674817	Atp6v1c1	protein_coding	ATPase, H+ transporting, lysosomal V1 subunit C1
15	38691701	38691900	0.586097	0.60363	0.860813	0.784042	15	38661904	38692443	+	ENSMUSG00000022295	0	1631.62	0.950471	-0.0732852	0.0836912	-0.875662	0.381214	0.674817	Atp6v1c1	protein_coding	ATPase, H+ transporting, lysosomal V1 subunit C1
5	92149801	92150000	0.586097	0.823251	0.908078	0.676964	5	92137938	92202794	+	ENSMUSG00000029407	0	5518.01	0.993955	-0.00874751	0.0878099	-0.0996187	0.920647	0.973666	Uso1	protein_coding	USO1 vesicle docking factor
10	88728601	88728800	0.586072	0.956373	0.927885	-0.318081	10	88729541	88731101	-	ENSMUSG00000069540	742	6.91593	1.51988	0.603961	0.490669	1.23089	0.218363	0.534704	Gm4925	transcribed_processed_pseudogene	predicted gene 4925
13	58905001	58905200	0.586064	0.758651	0.896932	0.955735	13	58806596	59133970	+	ENSMUSG00000055254	0	47.3227	1.41318	0.498944	0.782221	0.637855	0.523568	0.773633	Ntrk2	protein_coding	neurotrophic tyrosine kinase, receptor, type 2
13	54950901	54951100	0.586062	0.4001	0.789176	2.82808	13	54949411	55006018	+	ENSMUSG00000025876	0	73.6397	1.28205	0.358458	0.291761	1.2286	0.219222	0.535583	Unc5a	protein_coding	unc-5 netrin receptor A
2	129081101	129081300	0.586047	0.639385	0.870139	2.37679	2	129065942	129096283	+	ENSMUSG00000027394	0	781.593	0.957178	-0.0631406	0.116611	-0.541462	0.588189	0.815185	Ttl	protein_coding	tubulin tyrosine ligase
4	132530701	132530900	0.586042	0.93144	0.92428	0.192157	4	132530555	132533659	-	ENSMUSG00000054428	0	1579.06	1.10377	0.14244	0.142041	1.00281	0.315953	0.626389	Atpif1	protein_coding	ATPase inhibitory factor 1
4	99122101	99122300	0.586034	0.677278	0.879899	-1.8631	4	98936665	99120915	-	ENSMUSG00000028556	-1187	3634.23	0.86462	-0.209862	0.144736	-1.44996	0.14707	0.442036	Dock7	protein_coding	dedicator of cytokinesis 7
17	70443001	70443200	0.58603	0.705614	0.886339	-1.08519	17	69969073	70821413	+	ENSMUSG00000003279	0	8.09404	1.10218	0.14036	0.512731	0.27375	0.784277	0.9175	Dlgap1	protein_coding	discs, large (Drosophila) homolog-associated protein 1
7	45170001	45170200	0.586024	0.512398	0.832828	-1.49387	7	45163921	45176138	+	ENSMUSG00000070570	0	18.4647	0.990483	-0.0137963	0.252486	-0.054642	0.956424	0.985766	Slc17a7	protein_coding	solute carrier family 17 (sodium-dependent inorganic phosphate cotransporter), member 7
1	161070301	161070500	0.586023	0.802305	0.904513	0.0988115	1	161070767	161086724	+	ENSMUSG00000026708	-268	185.025	0.880138	-0.184198	0.324682	-0.567318	0.570498	0.80307	Cenpl	protein_coding	centromere protein L
6	90370801	90371000	0.586006	0.751412	0.895467	-0.34279	6	90369492	90403490	+	ENSMUSG00000034430	0	987.629	1.28824	0.365403	0.184576	1.97968	0.047739	0.251503	Zxdc	protein_coding	ZXD family zinc finger C
3	102994701	102994900	0.585999	0.936373	0.925041	-0.16115	3	102995728	103003914	+	ENSMUSG00000027854	-829	1134.74	0.807448	-0.308559	0.10693	-2.88562	0.00390647	0.0597981	Sike1	protein_coding	suppressor of IKBKE 1
X	152352701	152352900	0.585999	0.278132	0.720671	3.59246	X	152343598	152368704	-	ENSMUSG00000056679	0	137.673	0.986158	-0.0201093	0.17658	-0.113882	0.909331	0.968815	Gpr173	protein_coding	G-protein coupled receptor 173
12	13356501	13356700	0.585987	0.715102	0.888103	2.61392	12	13269127	13583810	+	ENSMUSG00000020576	0	1808.68	0.949392	-0.0749246	0.0990159	-0.756693	0.449234	0.725455	Nbas	protein_coding	neuroblastoma amplified sequence
10	88382301	88382500	0.585969	0.681809	0.881191	-0.847078	10	88379132	88447329	+	ENSMUSG00000035311	0	1383.82	1.08089	0.112214	0.146593	0.765479	0.443986	0.723058	Gnptab	protein_coding	N-acetylglucosamine-1-phosphate transferase, alpha and beta subunits
5	107225401	107225600	0.585968	0.554625	0.846873	3.31838	5	107106570	107289629	-	ENSMUSG00000029287	0	7551.5	0.894741	-0.160458	0.290023	-0.553259	0.580086	0.809994	Tgfbr3	protein_coding	transforming growth factor, beta receptor III
5	107225501	107225700	0.585968	0.554625	0.846873	3.31838	5	107106570	107289629	-	ENSMUSG00000029287	0	7551.5	0.894741	-0.160458	0.290023	-0.553259	0.580086	0.809994	Tgfbr3	protein_coding	transforming growth factor, beta receptor III
15	6664201	6664400	0.585967	0.569053	0.851132	1.61989	15	6579871	6663313	+	ENSMUSG00000022148	889	4.85358	1.47495	0.560668	0.55699	1.0066	0.314126	0.624418	Fyb	protein_coding	FYN binding protein
6	28704601	28704800	0.585966	0.876648	0.916256	0.420587	6	28475139	28935162	+	ENSMUSG00000001424	0	8172.82	1.04963	0.0698848	0.108628	0.64334	0.520004	0.77168	Snd1	protein_coding	staphylococcal nuclease and tudor domain containing 1
4	117290301	117290500	0.585957	0.895464	0.918891	-0.289184	4	117271463	117497052	-	ENSMUSG00000028677	0	1506.53	0.948297	-0.0765888	0.0977686	-0.783368	0.433411	0.716187	Rnf220	protein_coding	ring finger protein 220
8	15031001	15031200	0.585955	0.632611	0.868522	1.40391	8	15011025	15033330	+	ENSMUSG00000055675	0	56.9843	1.02692	0.0383254	0.585623	0.0654439	0.947821	0.982435	Kbtbd11	protein_coding	kelch repeat and BTB (POZ) domain containing 11
2	165853201	165853400	0.585941	0.776468	0.900113	0.936416	2	165784152	165899016	-	ENSMUSG00000039671	0	3289.97	0.735249	-0.443695	0.173351	-2.55952	0.0104817	0.108032	Zmynd8	protein_coding	zinc finger, MYND-type containing 8
11	109380601	109380800	0.58594	0.549431	0.84503	-1.02273	11	109362831	109401369	+	ENSMUSG00000020611	0	1978.33	1.20579	0.26998	0.173622	1.55499	0.119949	0.398838	Gna13	protein_coding	guanine nucleotide binding protein, alpha 13
8	105260301	105260500	0.585932	0.991279	0.932579	-0.0440529	8	105258286	105264609	-	ENSMUSG00000031887	0	821.767	0.947706	-0.0774882	0.129805	-0.596958	0.550535	0.792393	Tradd	protein_coding	TNFRSF1A-associated via death domain
13	63411301	63411500	0.585924	0.511227	0.832495	-3.38197	13	63304709	63497278	-	ENSMUSG00000021461	0	404.399	1.05633	0.0790602	0.115978	0.681684	0.495439	0.754307	Fancc	protein_coding	Fanconi anemia, complementation group C
17	47617801	47618000	0.585921	0.243347	0.695705	-3.51217	17	47611582	47624418	+	ENSMUSG00000092558	0	682.432	0.919351	-0.121313	0.136682	-0.887555	0.37478	0.671226	Med20	protein_coding	mediator complex subunit 20
3	9451401	9451600	0.585909	0.577237	0.853395	-0.428936	3	9427011	9610085	-	ENSMUSG00000040209	0	359.59	0.933155	-0.0998106	0.198449	-0.502952	0.614998	0.830527	Zfp704	protein_coding	zinc finger protein 704
17	33815901	33816100	0.585898	0.503319	0.829806	-2.31653	17	33810520	33822918	+	ENSMUSG00000042099	0	165.864	1.12143	0.165336	0.186949	0.88439	0.376486	0.672389	Kank3	protein_coding	KN motif and ankyrin repeat domains 3
14	49019801	49020000	0.585896	0.785393	0.901476	0.342522	14	49012146	49066653	-	ENSMUSG00000061244	0	2131.98	1.08926	0.123347	0.108952	1.13213	0.257582	0.573569	Exoc5	protein_coding	exocyst complex component 5
11	73031201	73031400	0.585883	0.0991742	0.526488	-6.14672	11	73019008	73042073	+	ENSMUSG00000020785	0	214.818	1.06032	0.0845015	0.146461	0.576955	0.56397	0.800043	Camkk1	protein_coding	calcium/calmodulin-dependent protein kinase kinase 1, alpha
8	85024701	85024900	0.585866	0.96092	0.928551	-0.0441641	8	85026833	85030285	+	ENSMUSG00000041203	-1934	2085.64	1.04001	0.0565959	0.120334	0.470322	0.638125	0.843257	Trir	protein_coding	telomerase RNA component interacting RNase
7	4684001	4684200	0.585861	0.522414	0.835617	-2.10846	7	4660521	4684963	-	ENSMUSG00000063802	0	823.54	1.1551	0.208018	0.131854	1.57764	0.114648	0.390748	Hspbp1	protein_coding	HSPA (heat shock 70kDa) binding protein, cytoplasmic cochaperone 1
15	8382201	8382400	0.585852	0.679805	0.880562	2.1028	15	8291225	8444463	-	ENSMUSG00000022141	0	1601.25	0.869528	-0.201696	0.183108	-1.10151	0.270673	0.58385	Nipbl	protein_coding	Nipped-B homolog (Drosophila)
4	132273801	132274000	0.585851	0.313048	0.743184	-0.692837	4	132274375	132295766	+	ENSMUSG00000028899	-376	892.382	0.880491	-0.18362	0.131619	-1.39509	0.162987	0.464966	Taf12	protein_coding	TATA-box binding protein associated factor 12
19	21630701	21630900	0.585834	0.406963	0.79218	1.99951	19	21581202	21652976	-	ENSMUSG00000035171	0	808.439	0.851463	-0.231984	0.122419	-1.895	0.0580929	0.278496	1110059E24Rik	protein_coding	RIKEN cDNA 1110059E24 gene
1	74313501	74313700	0.585833	0.51485	0.833445	-0.88077	1	74284930	74353694	+	ENSMUSG00000026179	0	510.311	1.33538	0.417249	0.135741	3.07385	0.00211313	0.0426785	Pnkd	protein_coding	paroxysmal nonkinesiogenic dyskinesia
13	3610301	3610500	0.585831	0.574429	0.852662	0.527917	13	3566036	3611108	-	ENSMUSG00000033799	0	1111.18	1.09657	0.132993	0.184075	0.722492	0.469992	0.73775	Fam208b	protein_coding	family with sequence similarity 208, member B
8	14053101	14053300	0.585827	0.652365	0.873451	-2.03841	8	14027565	14090327	-	ENSMUSG00000051978	0	238.652	0.94124	-0.087365	0.110188	-0.792872	0.427853	0.711711	Erich1	protein_coding	glutamate rich 1
15	9080101	9080300	0.585808	0.23206	0.686383	-1.55945	15	9071260	9110487	+	ENSMUSG00000022253	0	434.068	0.70784	-0.498505	0.145304	-3.43077	0.000601876	0.019741	Nadk2	protein_coding	NAD kinase 2, mitochondrial
15	9080201	9080400	0.585808	0.23206	0.686383	-1.55945	15	9071260	9110487	+	ENSMUSG00000022253	0	434.068	0.70784	-0.498505	0.145304	-3.43077	0.000601876	0.019741	Nadk2	protein_coding	NAD kinase 2, mitochondrial
3	156559801	156560000	0.585799	0.910247	0.920964	0.239369	3	156561794	157316445	+	ENSMUSG00000040037	-1795	10.0665	0.828433	-0.271544	0.784934	-0.345945	0.729384	0.891126	Negr1	protein_coding	neuronal growth regulator 1
4	131838501	131838700	0.585788	0.486036	0.824101	-0.818583	4	131768457	131838288	-	ENSMUSG00000028909	-214	322.096	0.769547	-0.377919	0.244561	-1.5453	0.122274	0.402284	Ptpru	protein_coding	protein tyrosine phosphatase, receptor type, U
11	48814701	48814900	0.585785	0.335554	0.756259	-4.84156	11	48806404	48817353	-	ENSMUSG00000040365	0	1415.66	1.02793	0.039739	0.0857613	0.463367	0.643101	0.845502	Trim41	protein_coding	tripartite motif-containing 41
12	110840901	110841100	0.585785	0.450554	0.810771	-0.498632	12	110842276	110845216	-	ENSMUSG00000097832	1177	6.69939	0.707357	-0.49949	0.391386	-1.27621	0.201882	0.514757	Gm26912	lincRNA	predicted gene, 26912
1	64081801	64082000	0.585782	0.889972	0.918083	-0.505729	1	64029447	64122282	-	ENSMUSG00000025959	0	477.304	0.673125	-0.571055	0.337338	-1.69282	0.0904888	0.349952	Klf7	protein_coding	Kruppel-like factor 7 (ubiquitous)
1	64081901	64082100	0.585782	0.889972	0.918083	-0.505729	1	64029447	64122282	-	ENSMUSG00000025959	0	477.304	0.673125	-0.571055	0.337338	-1.69282	0.0904888	0.349952	Klf7	protein_coding	Kruppel-like factor 7 (ubiquitous)
12	105806101	105806300	0.58578	0.995489	0.933095	0.0112051	12	105784694	105838944	+	ENSMUSG00000021111	0	4618.19	0.847779	-0.23824	0.111753	-2.13185	0.0330189	0.205918	Papola	protein_coding	poly (A) polymerase alpha
9	50700701	50700900	0.585779	0.265025	0.711271	-2.9529	9	50662752	50739517	-	ENSMUSG00000032064	0	194.242	1.06157	0.0862005	0.16615	0.518813	0.603891	0.824819	Dixdc1	protein_coding	DIX domain containing 1
14	62762101	62762300	0.585776	0.579559	0.854	0.39271	14	62676330	62761112	-	ENSMUSG00000035161	-990	698.292	0.896412	-0.157766	0.100594	-1.56834	0.116801	0.394054	Ints6	protein_coding	integrator complex subunit 6
3	19161901	19162100	0.585771	0.699081	0.884999	-1.95181	3	19132146	19163065	-	ENSMUSG00000027599	0	1120.66	0.897259	-0.156404	0.0970259	-1.61198	0.106966	0.379418	Armc1	protein_coding	armadillo repeat containing 1
8	33608601	33608800	0.585757	0.988536	0.932195	0.0319443	8	33599621	33619794	+	ENSMUSG00000009630	0	2102.08	1.13102	0.17762	0.0776418	2.28769	0.0221556	0.164858	Ppp2cb	protein_coding	protein phosphatase 2 (formerly 2A), catalytic subunit, beta isoform
8	119574601	119574800	0.585737	0.565729	0.85009	0.341989	8	119561979	119575200	-	ENSMUSG00000034189	0	335.848	0.858733	-0.219719	0.147854	-1.48605	0.137266	0.427133	Hsdl1	protein_coding	hydroxysteroid dehydrogenase like 1
3	84497801	84498000	0.585724	0.850482	0.912475	0.43314	3	84496093	85887516	-	ENSMUSG00000074513	0	2435.53	1.03414	0.0484292	0.0911413	0.531364	0.595166	0.819377	Arfip1	protein_coding	ADP-ribosylation factor interacting protein 1
9	21273201	21273400	0.585714	0.797023	0.9037	0.651248	9	21273458	21287971	-	ENSMUSG00000035047	59	708.774	0.847253	-0.239135	0.157711	-1.51628	0.129448	0.414094	Kri1	protein_coding	KRI1 homolog
9	20916301	20916500	0.585713	0.965846	0.929183	0.253401	9	20907206	20959888	-	ENSMUSG00000004099	0	2423.5	0.850929	-0.23289	0.303526	-0.76728	0.442915	0.72257	Dnmt1	protein_coding	DNA methyltransferase (cytosine-5) 1
2	122369701	122369900	0.58571	0.825268	0.908333	-0.266353	2	122348892	122369162	-	ENSMUSG00000033256	-540	643.459	1.18542	0.245395	0.138405	1.77303	0.0762245	0.321413	Shf	protein_coding	Src homology 2 domain containing F
1	136334801	136335000	0.585707	0.95005	0.926994	-0.201089	1	136268123	136346104	-	ENSMUSG00000041570	0	1361.79	0.863916	-0.211037	0.180254	-1.17078	0.241689	0.558521	Camsap2	protein_coding	calmodulin regulated spectrin-associated protein family, member 2
15	73571101	73571300	0.585705	0.533055	0.839462	-3.09612	15	73512560	73572242	+	ENSMUSG00000036661	0	27.0618	1.31878	0.3992	0.362454	1.10138	0.270731	0.58385	Dennd3	protein_coding	DENN/MADD domain containing 3
9	119102501	119102700	0.585703	0.573825	0.852379	0.350797	9	119102478	119148246	+	ENSMUSG00000038060	0	19.1533	1.11886	0.162025	0.335447	0.483011	0.629088	0.837852	Dlec1	protein_coding	deleted in lung and esophageal cancer 1
18	32378601	32378800	0.5857	0.991727	0.932644	0.0147776	18	32359057	32378284	-	ENSMUSG00000097413	-318	14.1082	1.15421	0.206908	0.28763	0.719356	0.471922	0.737938	A830052D11Rik	lincRNA	RIKEN cDNA A830052D11 gene
18	32378701	32378900	0.5857	0.991727	0.932644	0.0147776	18	32359057	32378284	-	ENSMUSG00000097413	-418	14.1082	1.15421	0.206908	0.28763	0.719356	0.471922	0.737938	A830052D11Rik	lincRNA	RIKEN cDNA A830052D11 gene
9	65773901	65774100	0.5857	0.289866	0.72859	-1.29097	9	65692391	65827564	-	ENSMUSG00000040524	0	927.386	0.701454	-0.511581	0.205657	-2.48755	0.0128628	0.122829	Zfp609	protein_coding	zinc finger protein 609
3	105800401	105800600	0.585698	0.482581	0.822832	-0.347675	3	105727267	105801330	-	ENSMUSG00000068798	0	3170.29	0.988299	-0.0169811	0.0850859	-0.199576	0.841812	0.939975	Rap1a	protein_coding	RAS-related protein-1a
16	17760701	17760900	0.585687	0.445123	0.808564	1.6792	16	17759618	17793382	+	ENSMUSG00000022750	0	1871.16	1.142	0.191566	0.165425	1.15803	0.246853	0.56358	Klhl22	protein_coding	kelch-like 22
19	44993301	44993500	0.585686	0.29202	0.730008	-2.82182	19	44989101	45003397	+	ENSMUSG00000025207	0	438.95	0.81955	-0.287095	0.317274	-0.904882	0.365528	0.665086	Sema4g	protein_coding	sema domain, immunoglobulin domain (Ig), transmembrane domain (TM) and short cytoplasmic domain, (semaphorin) 4G
10	61236101	61236300	0.585679	0.653237	0.87377	2.14634	10	61197112	61273438	-	ENSMUSG00000059901	0	833.316	1.14126	0.190628	0.211916	0.899543	0.368363	0.667417	Adamts14	protein_coding	a disintegrin-like and metallopeptidase (reprolysin type) with thrombospondin type 1 motif, 14
5	32739101	32739300	0.585677	0.834907	0.909858	0.387237	5	32736301	32785646	-	ENSMUSG00000023452	0	1107.91	1.22419	0.291823	0.0845986	3.4495	0.000561632	0.0189137	Pisd	protein_coding	phosphatidylserine decarboxylase
10	116921101	116921300	0.585666	0.714334	0.88795	0.816682	10	116905784	116950380	-	ENSMUSG00000064181	0	574.284	0.894776	-0.160402	0.178733	-0.897442	0.369483	0.668325	Rab3ip	protein_coding	RAB3A interacting protein
10	80226901	80227100	0.585662	0.617817	0.864656	0.1774	10	80226434	80243903	+	ENSMUSG00000020156	0	1501.65	0.905425	-0.143332	0.240275	-0.596533	0.550819	0.792393	Mum1	protein_coding	melanoma associated antigen (mutated) 1
5	121584401	121584600	0.585647	0.942272	0.925896	0.127433	5	121566027	121593824	-	ENSMUSG00000029455	0	6755.97	1.12898	0.175018	0.117914	1.4843	0.137731	0.427893	Aldh2	protein_coding	aldehyde dehydrogenase 2, mitochondrial
2	127134101	127134300	0.585635	0.728814	0.89114	0.163291	2	127103809	127133954	-	ENSMUSG00000034906	-148	641.356	0.741013	-0.43243	0.457026	-0.946181	0.344056	0.647173	Ncaph	protein_coding	non-SMC condensin I complex, subunit H
11	101416201	101416400	0.585631	0.806675	0.90536	0.765013	11	101406839	101417615	-	ENSMUSG00000075528	0	6.36244	0.746534	-0.42172	0.368725	-1.14373	0.252737	0.56899	Aarsd1	protein_coding	alanyl-tRNA synthetase domain containing 1
17	24625201	24625400	0.58563	0.678167	0.880099	0.580239	17	24595937	24632629	-	ENSMUSG00000002496	0	2320.49	1.00965	0.0138556	0.0772627	0.179331	0.857678	0.946889	Tsc2	protein_coding	tuberous sclerosis 2
13	34244401	34244600	0.585627	0.572245	0.852036	-2.88649	13	34179158	34345182	-	ENSMUSG00000038267	0	4.85207	0.989842	-0.0147294	0.46754	-0.0315041	0.974868	0.991234	Slc22a23	protein_coding	solute carrier family 22, member 23
13	34244501	34244700	0.585627	0.572245	0.852036	-2.88649	13	34179158	34345182	-	ENSMUSG00000038267	0	4.85207	0.989842	-0.0147294	0.46754	-0.0315041	0.974868	0.991234	Slc22a23	protein_coding	solute carrier family 22, member 23
19	57876401	57876600	0.58561	0.473147	0.81933	4.121	19	57611034	58133338	+	ENSMUSG00000054843	0	993.747	1.13501	0.182703	0.263997	0.692063	0.488898	0.750832	Atrnl1	protein_coding	attractin like 1
19	57455401	57455600	0.585597	0.633676	0.868657	-0.391684	19	57452906	57491005	+	ENSMUSG00000025086	0	358.144	0.963111	-0.0542255	0.168763	-0.321312	0.747974	0.900766	Trub1	protein_coding	TruB pseudouridine (psi) synthase family member 1
3	28714701	28714900	0.585592	0.742246	0.893459	1.51939	3	28697903	28728356	+	ENSMUSG00000027690	0	5.39426	0.821859	-0.283037	0.46057	-0.614537	0.53886	0.784168	Slc2a2	protein_coding	solute carrier family 2 (facilitated glucose transporter), member 2
15	34090701	34090900	0.585574	0.607335	0.861675	2.02796	15	34082694	34142386	+	ENSMUSG00000022255	0	3474.34	1.00879	0.0126308	0.130358	0.096893	0.922811	0.974234	Mtdh	protein_coding	metadherin
15	34090801	34091000	0.585574	0.607335	0.861675	2.02796	15	34082694	34142386	+	ENSMUSG00000022255	0	3474.34	1.00879	0.0126308	0.130358	0.096893	0.922811	0.974234	Mtdh	protein_coding	metadherin
10	85917201	85917400	0.585562	0.689621	0.882899	-0.268516	10	85891970	85916945	-	ENSMUSG00000035529	-257	1138.16	0.892114	-0.1647	0.0968627	-1.70034	0.0890666	0.347863	Prdm4	protein_coding	PR domain containing 4
15	98603701	98603900	0.58556	0.832684	0.909329	-0.645276	15	98589994	98607633	-	ENSMUSG00000022994	0	4123.06	1.06248	0.08743	0.110128	0.793897	0.427256	0.711285	Adcy6	protein_coding	adenylate cyclase 6
19	29128901	29129100	0.585559	0.802262	0.904513	1.80627	19	29101375	29143843	+	ENSMUSG00000024785	0	941.036	1.12268	0.166948	0.132993	1.25531	0.209364	0.524169	Rcl1	protein_coding	RNA terminal phosphate cyclase-like 1
15	79688201	79688400	0.585556	0.413663	0.795246	-0.389432	15	79674250	79687872	-	ENSMUSG00000022426	-330	1389.12	0.96759	-0.0475327	0.0608947	-0.780571	0.435055	0.717487	Josd1	protein_coding	Josephin domain containing 1
13	54581101	54581300	0.585543	0.461003	0.814815	3.26609	13	54575015	54581128	+	ENSMUSG00000025870	0	272.957	0.74233	-0.429867	0.192081	-2.23795	0.0252244	0.178308	Arl10	protein_coding	ADP-ribosylation factor-like 10
3	142318201	142318400	0.585535	0.307696	0.739978	2.56519	3	142239586	142395696	-	ENSMUSG00000028273	0	8784.54	1.08949	0.12365	0.145587	0.849321	0.395703	0.686185	Pdlim5	protein_coding	PDZ and LIM domain 5
11	115151201	115151400	0.58553	0.789987	0.902415	-0.536904	11	115091431	115162236	+	ENSMUSG00000020732	0	22.5829	0.654491	-0.611554	0.396923	-1.54074	0.123381	0.404076	Rab37	protein_coding	RAB37, member RAS oncogene family
12	17372001	17372200	0.585527	0.746775	0.894462	0.380696	12	17348458	17430094	+	ENSMUSG00000061458	0	821.783	1.04282	0.0604891	0.149893	0.403548	0.686545	0.869874	Nol10	protein_coding	nucleolar protein 10
15	91191201	91191400	0.585526	0.675806	0.879614	-0.287539	15	91145884	91191807	-	ENSMUSG00000055782	0	69.1433	0.753136	-0.409019	0.400189	-1.02206	0.306751	0.617291	Abcd2	protein_coding	ATP-binding cassette, sub-family D (ALD), member 2
11	5789201	5789400	0.585513	0.976046	0.930431	0.0824988	11	5788488	5800962	+	ENSMUSG00000020476	0	3624.4	0.914361	-0.129164	0.0917969	-1.40707	0.159408	0.460064	Dbnl	protein_coding	drebrin-like
17	27622301	27622500	0.585502	0.431972	0.803422	0.302954	17	27579382	27623465	-	ENSMUSG00000024213	0	3049.18	0.916917	-0.125136	0.130228	-0.960904	0.336601	0.641814	Nudt3	protein_coding	nudix (nucleotide diphosphate linked moiety X)-type motif 3
2	166906801	166907000	0.585482	0.611505	0.862752	-0.206624	2	166906040	166946389	+	ENSMUSG00000002718	0	2416.88	0.860345	-0.217013	0.241507	-0.898579	0.368877	0.667712	Cse1l	protein_coding	chromosome segregation 1-like (S. cerevisiae)
5	125476701	125476900	0.585482	0.429792	0.802492	2.07653	5	125475814	125517412	+	ENSMUSG00000029482	0	3290.22	0.979535	-0.0298305	0.118543	-0.251643	0.801317	0.923927	Aacs	protein_coding	acetoacetyl-CoA synthetase
19	26608101	26608300	0.585479	0.551147	0.845723	-0.55208	19	26605115	26778321	+	ENSMUSG00000024921	0	1527.73	1.08912	0.123161	0.202296	0.608817	0.542646	0.786832	Smarca2	protein_coding	SWI/SNF related, matrix associated, actin dependent regulator of chromatin, subfamily a, member 2
8	88119201	88119400	0.58547	0.834167	0.909683	0.0874356	8	88118769	88135110	+	ENSMUSG00000036810	0	1379.41	1.0597	0.083661	0.10928	0.765569	0.443933	0.72305	Cnep1r1	protein_coding	CTD nuclear envelope phosphatase 1 regulatory subunit 1
4	108339501	108339700	0.585469	0.858556	0.913785	0.183637	4	108328140	108341544	+	ENSMUSG00000048351	0	207.228	0.902261	-0.148384	0.162424	-0.913559	0.360949	0.661754	Coa7	protein_coding	cytochrome c oxidase assembly factor 7
11	102433901	102434100	0.585469	0.760626	0.897323	0.989771	11	102430315	102437048	+	ENSMUSG00000034708	0	14171.3	1.16173	0.216269	0.179624	1.20401	0.228586	0.545302	Grn	protein_coding	granulin
11	102434001	102434200	0.585469	0.760626	0.897323	0.989771	11	102430315	102437048	+	ENSMUSG00000034708	0	14171.3	1.16173	0.216269	0.179624	1.20401	0.228586	0.545302	Grn	protein_coding	granulin
9	42826401	42826600	0.585467	0.987168	0.932023	0.0988611	9	42518135	42944493	-	ENSMUSG00000032017	0	4.97808	1.58809	0.667294	0.566068	1.17882	0.238468	0.555497	Grik4	protein_coding	glutamate receptor, ionotropic, kainate 4
8	105226001	105226200	0.585457	0.853146	0.91273	0.342346	8	105225145	105253053	+	ENSMUSG00000031889	0	560.429	0.909267	-0.137224	0.0813009	-1.68785	0.0914395	0.351211	D230025D16Rik	protein_coding	RIKEN cDNA D230025D16 gene
5	104435101	104435300	0.585456	0.759093	0.897011	1.11062	5	104435118	104441050	+	ENSMUSG00000029304	0	8738.03	0.941611	-0.0867971	0.476694	-0.182081	0.855519	0.946245	Spp1	protein_coding	secreted phosphoprotein 1
9	34992301	34992500	0.585453	0.433504	0.804072	4.30966	9	34486126	35036716	+	ENSMUSG00000032036	0	61.3718	0.869145	-0.202331	0.369157	-0.548089	0.58363	0.812235	Kirrel3	protein_coding	kin of IRRE like 3 (Drosophila)
2	30358301	30358500	0.585449	0.698265	0.884896	-2.88569	2	30344809	30359337	-	ENSMUSG00000026860	0	1389.77	1.04424	0.0624561	0.116406	0.536537	0.591588	0.8171	Sh3glb2	protein_coding	SH3-domain GRB2-like endophilin B2
2	92185701	92185900	0.585446	0.552066	0.845931	-0.227539	2	92093117	92364666	+	ENSMUSG00000058318	0	1383.52	0.773658	-0.370231	0.124353	-2.97726	0.00290839	0.0512164	Phf21a	protein_coding	PHD finger protein 21A
17	84364801	84365000	0.585441	0.783772	0.901288	-1.29222	17	84190056	84466196	-	ENSMUSG00000024251	0	384.567	0.764149	-0.388074	0.233826	-1.65967	0.0969816	0.361534	Thada	protein_coding	thyroid adenoma associated
2	20446401	20446600	0.585439	0.642853	0.871104	-2.72917	2	19909780	20810713	+	ENSMUSG00000036617	0	43.7409	1.23102	0.29985	0.343045	0.874083	0.382073	0.674888	Etl4	protein_coding	enhancer trap locus 4
9	50501001	50501200	0.585436	0.80202	0.904456	0.935267	9	50494525	50505639	+	ENSMUSG00000032068	0	17.0372	3.48277	1.80023	0.535033	3.36472	0.00076622	0.0226928	Plet1	protein_coding	placenta expressed transcript 1
3	41743701	41743900	0.585431	0.817268	0.907198	1.11742	3	41626717	41742514	-	ENSMUSG00000059834	-1188	324.035	0.97436	-0.0374727	0.102742	-0.364725	0.715317	0.883738	Sclt1	protein_coding	sodium channel and clathrin linker 1
9	26806601	26806800	0.585414	0.663344	0.876406	0.608458	9	26763044	26806468	-	ENSMUSG00000036395	-134	10.6283	0.840113	-0.251345	0.556666	-0.451518	0.651616	0.850331	Glb1l2	protein_coding	galactosidase, beta 1-like 2
11	115643401	115643600	0.585401	0.308435	0.740484	2.0013	11	115644045	115708597	-	ENSMUSG00000059923	446	2498.47	1.03203	0.0454876	0.0753311	0.603836	0.545953	0.789362	Grb2	protein_coding	growth factor receptor bound protein 2
11	120990001	120990200	0.585395	0.591425	0.857236	-0.914126	11	120961749	120991330	-	ENSMUSG00000025162	0	6159.22	1.14471	0.194978	0.100676	1.93669	0.0527834	0.263539	Csnk1d	protein_coding	casein kinase 1, delta
10	79873801	79874000	0.585395	0.377258	0.778694	2.56964	10	79874476	79883174	+	ENSMUSG00000057729	-477	71.5123	1.40709	0.492718	0.555124	0.887582	0.374766	0.671226	Prtn3	protein_coding	proteinase 3
9	91367401	91367600	0.585383	0.635705	0.869101	0.673022	9	91358058	91365810	-	ENSMUSG00000032368	-1592	9.71502	0.232145	-2.1069	0.477471	-4.41263	1.02122e-05	0.00173908	Zic1	protein_coding	zinc finger protein of the cerebellum 1
15	59416101	59416300	0.585379	0.843665	0.911456	0.313066	15	59374198	59601683	+	ENSMUSG00000059586	0	870.973	1.0367	0.0519946	0.0704095	0.73846	0.460235	0.732563	Nsmce2	protein_coding	NSE2/MMS21 homolog, SMC5-SMC6 complex SUMO ligase
17	24897301	24897500	0.585378	0.929027	0.924	0.300186	17	24895116	24897502	+	ENSMUSG00000038880	0	160.36	1.00398	0.0057243	0.122914	0.0465717	0.962855	0.988333	Mrps34	protein_coding	mitochondrial ribosomal protein S34
4	63491601	63491800	0.585377	0.966102	0.92922	-0.185107	4	63414910	63495991	-	ENSMUSG00000039137	0	110.379	0.955293	-0.0659847	0.179872	-0.366844	0.713736	0.882803	Whrn	protein_coding	whirlin
8	124926801	124927000	0.585367	0.730909	0.891554	-0.48386	8	124908596	124949254	-	ENSMUSG00000031987	0	7835.59	0.791542	-0.337261	0.254465	-1.32537	0.185047	0.495465	Egln1	protein_coding	egl-9 family hypoxia-inducible factor 1
4	133751301	133751500	0.585366	0.446944	0.809476	0.715136	4	133679008	133756769	-	ENSMUSG00000007880	0	2660.32	0.959239	-0.0600384	0.156349	-0.384003	0.700977	0.876791	Arid1a	protein_coding	AT rich interactive domain 1A (SWI-like)
5	23852801	23853000	0.585365	0.495754	0.827273	-0.658063	5	23850597	23854924	+	ENSMUSG00000097180	0	104.986	1.12129	0.165164	0.274221	0.602301	0.546974	0.789992	2700038G22Rik	lincRNA	RIKEN cDNA 2700038G22 gene
13	22004901	22005100	0.585363	0.859537	0.913841	0.849111	13	22002176	22009742	-	ENSMUSG00000006179	0	9.46503	1.14758	0.198589	0.353699	0.561464	0.574481	0.805844	Prss16	protein_coding	protease, serine 16 (thymus)
19	3708101	3708300	0.585361	0.449626	0.810345	0.318031	19	3708333	3717881	+	ENSMUSG00000035372	-34	2984.23	1.09139	0.126171	0.105258	1.19868	0.230652	0.547182	1810055G02Rik	protein_coding	RIKEN cDNA 1810055G02 gene
11	22005401	22005600	0.585356	0.846827	0.911961	0.748341	11	22005828	22342292	-	ENSMUSG00000042302	229	778.756	1.11045	0.151151	0.204328	0.739746	0.459454	0.732065	Ehbp1	protein_coding	EH domain binding protein 1
8	111787001	111787200	0.585337	0.167395	0.623905	6.28872	8	111768473	111854310	-	ENSMUSG00000031954	0	3194.54	1.02792	0.0397231	0.0724141	0.548555	0.583311	0.812235	Cfdp1	protein_coding	craniofacial development protein 1
11	59506801	59507000	0.585335	0.986198	0.931859	-0.0171774	11	59505662	59513647	+	ENSMUSG00000072893	0	152.277	1.26658	0.34094	0.368409	0.925438	0.354738	0.658043	4933439C10Rik	processed_transcript	RIKEN cDNA 4933439C10 gene
18	20740601	20740800	0.585315	0.553689	0.846536	-2.9643	18	20684599	20746404	-	ENSMUSG00000056124	0	840.989	0.779098	-0.360124	0.117668	-3.0605	0.0022097	0.0437277	B4galt6	protein_coding	UDP-Gal:betaGlcNAc beta 1,4-galactosyltransferase, polypeptide 6
2	135669401	135669600	0.585298	0.698719	0.884964	0.785452	2	135659011	136014593	+	ENSMUSG00000039943	0	1077.79	1.19101	0.252188	0.216035	1.16735	0.243071	0.559495	Plcb4	protein_coding	phospholipase C, beta 4
5	92725901	92726100	0.585289	0.65647	0.874667	-0.478715	5	92683435	92965318	+	ENSMUSG00000029381	0	201.627	1.55263	0.634718	0.250659	2.53219	0.0113351	0.112794	Shroom3	protein_coding	shroom family member 3
8	105746201	105746400	0.585284	0.800781	0.904274	0.946668	8	105713854	105758664	-	ENSMUSG00000013150	0	256.857	0.807524	-0.308422	0.243556	-1.26633	0.205396	0.51943	Gfod2	protein_coding	glucose-fructose oxidoreductase domain containing 2
8	45780601	45780800	0.585275	0.192543	0.650693	-4.87993	8	45507788	45827906	+	ENSMUSG00000031626	0	87.896	1.70822	0.772492	0.382818	2.01791	0.0436006	0.238641	Sorbs2	protein_coding	sorbin and SH3 domain containing 2
3	68967301	68967500	0.585261	0.908319	0.920697	-0.516648	3	68892499	69004570	-	ENSMUSG00000027778	0	435.374	0.951917	-0.0710924	0.124448	-0.571262	0.567822	0.802047	Ift80	protein_coding	intraflagellar transport 80
16	93778101	93778300	0.585261	0.422482	0.799118	2.06613	16	93711907	93810585	+	ENSMUSG00000022946	0	693.309	0.938564	-0.0914727	0.171402	-0.533673	0.593568	0.818402	Dopey2	protein_coding	dopey family member 2
4	44011401	44011600	0.58526	0.841907	0.911176	-0.434879	4	44004452	44032846	+	ENSMUSG00000028478	0	7578.87	1.12285	0.167159	0.0780264	2.14234	0.0321661	0.202771	Clta	protein_coding	clathrin, light polypeptide (Lca)
6	119417201	119417400	0.585259	0.519356	0.834831	1.68254	6	119353150	119417483	-	ENSMUSG00000030168	0	1996.55	0.932074	-0.101484	0.101847	-0.996436	0.319038	0.628769	Adipor2	protein_coding	adiponectin receptor 2
1	93029601	93029800	0.585248	0.546819	0.844103	0.852715	1	93015456	93101865	-	ENSMUSG00000014602	0	1871.13	0.720379	-0.473171	0.175811	-2.69137	0.00711596	0.0857198	Kif1a	protein_coding	kinesin family member 1A
15	74958301	74958500	0.585234	0.135129	0.583434	-8.14318	15	74955051	74959905	+	ENSMUSG00000022587	0	6349.22	1.11128	0.152224	0.121717	1.25065	0.211064	0.52617	Ly6e	protein_coding	lymphocyte antigen 6 complex, locus E
7	27862601	27862800	0.585223	0.537594	0.84095	-0.635763	7	27862557	27879567	+	ENSMUSG00000020420	0	39.9196	1.24809	0.319727	0.277791	1.15096	0.249747	0.566048	Zfp607a	protein_coding	zinc finger protein 607A
6	37397801	37398000	0.585199	0.822393	0.907937	0.983387	6	37327255	37442146	-	ENSMUSG00000038648	0	3990.73	1.80046	0.848368	0.288875	2.9368	0.00331617	0.0550954	Creb3l2	protein_coding	cAMP responsive element binding protein 3-like 2
3	90476501	90476700	0.585194	0.853463	0.91281	0.0505738	3	90476201	90488379	+	ENSMUSG00000001016	0	1873.22	0.925277	-0.112042	0.17596	-0.636748	0.524289	0.774024	Ilf2	protein_coding	interleukin enhancer binding factor 2
9	41122901	41123100	0.585193	0.709698	0.88715	-2.2141	9	41011098	41161697	-	ENSMUSG00000032020	0	205.447	1.24099	0.311488	0.328421	0.94844	0.342905	0.646062	Ubash3b	protein_coding	ubiquitin associated and SH3 domain containing, B
5	110203901	110204100	0.585187	0.660054	0.87554	-1.27163	5	110176701	110226470	+	ENSMUSG00000029502	0	3267.1	0.843843	-0.244953	0.106738	-2.2949	0.0217389	0.163142	Golga3	protein_coding	golgi autoantigen, golgin subfamily a, 3
11	17050701	17050900	0.585185	0.73303	0.891975	-1.13264	11	17051586	17079371	+	ENSMUSG00000044629	-687	831.372	0.9496	-0.0746084	0.175946	-0.424041	0.671536	0.86117	Cnrip1	protein_coding	cannabinoid receptor interacting protein 1
3	95891801	95892000	0.585184	0.845603	0.911743	0.464512	3	95893969	95898288	+	ENSMUSG00000015750	-1970	1865.65	1.02881	0.0409768	0.10658	0.38447	0.70063	0.876664	Aph1a	protein_coding	aph1 homolog A, gamma secretase subunit
7	128743701	128743900	0.58517	0.895508	0.918891	-0.390638	7	128744870	128784836	+	ENSMUSG00000055319	-971	3001.49	0.927864	-0.108015	0.0761969	-1.41757	0.156316	0.456548	Sec23ip	protein_coding	Sec23 interacting protein
4	9631701	9631900	0.585157	0.26549	0.71167	3.14313	4	9448069	9669344	-	ENSMUSG00000028207	0	6442.07	0.919179	-0.121582	0.194536	-0.624983	0.531982	0.779381	Asph	protein_coding	aspartate-beta-hydroxylase
10	45092601	45092800	0.585154	0.199757	0.657425	2.54298	10	45067206	45158997	+	ENSMUSG00000019849	0	4187.05	0.80906	-0.305681	0.192112	-1.59116	0.111573	0.385966	Prep	protein_coding	prolyl endopeptidase
14	57651401	57651600	0.585139	0.674814	0.879351	1.69015	14	57642077	57758388	-	ENSMUSG00000021959	0	3108.57	0.924986	-0.112497	0.164463	-0.684025	0.493959	0.753697	Lats2	protein_coding	large tumor suppressor 2
11	18897801	18898000	0.585134	0.7057	0.88636	-2.26357	11	18880430	19018958	-	ENSMUSG00000020160	0	545.728	0.821143	-0.284294	0.148923	-1.909	0.0562624	0.272071	Meis1	protein_coding	Meis homeobox 1
11	18897901	18898100	0.585134	0.7057	0.88636	-2.26357	11	18880430	19018958	-	ENSMUSG00000020160	0	545.728	0.821143	-0.284294	0.148923	-1.909	0.0562624	0.272071	Meis1	protein_coding	Meis homeobox 1
5	72973201	72973400	0.585127	0.726731	0.890747	1.54762	5	72914304	72978829	+	ENSMUSG00000036087	0	1025.83	0.999395	-0.000873735	0.133086	-0.00656517	0.994762	0.998025	Slain2	protein_coding	SLAIN motif family, member 2
16	94632101	94632300	0.585122	0.766561	0.898355	0.398362	16	94570010	94695517	+	ENSMUSG00000022897	0	1582.96	1.11819	0.161169	0.144093	1.11851	0.26335	0.577445	Dyrk1a	protein_coding	dual-specificity tyrosine-(Y)-phosphorylation regulated kinase 1a
17	65782401	65782600	0.58511	0.287424	0.727248	-1.63469	17	65782573	65841926	+	ENSMUSG00000061950	0	2360.5	0.867315	-0.205373	0.110991	-1.85035	0.0642626	0.294164	Ppp4r1	protein_coding	protein phosphatase 4, regulatory subunit 1
11	70020701	70020900	0.585108	0.979391	0.930865	0.0315882	11	70017085	70045532	+	ENSMUSG00000020886	0	2173.57	0.953709	-0.0683789	0.128456	-0.532312	0.59451	0.818947	Dlg4	protein_coding	discs, large homolog 4 (Drosophila)
5	105817701	105817900	0.58508	0.308655	0.740584	3.09192	5	105699969	105832436	+	ENSMUSG00000046079	0	282.078	1.34103	0.423339	0.438924	0.964493	0.334799	0.641106	Lrrc8d	protein_coding	leucine rich repeat containing 8D
17	5505101	5505300	0.585077	0.967169	0.92934	0.156995	17	5492600	5753891	+	ENSMUSG00000034265	0	156.634	1.21613	0.2823	0.289565	0.974909	0.329606	0.636033	Zdhhc14	protein_coding	zinc finger, DHHC domain containing 14
10	45071201	45071400	0.585071	0.46176	0.815157	3.33757	10	45067206	45158997	+	ENSMUSG00000019849	0	4187.05	0.80906	-0.305681	0.192112	-1.59116	0.111573	0.385966	Prep	protein_coding	prolyl endopeptidase
3	30994801	30995000	0.585069	0.841385	0.911014	0.72832	3	30995747	31052741	+	ENSMUSG00000037643	-748	2002.35	0.790443	-0.339266	0.142816	-2.37555	0.0175226	0.145229	Prkci	protein_coding	protein kinase C, iota
2	39004301	39004500	0.585063	0.791427	0.902548	-0.202684	2	39001580	39005624	-	ENSMUSG00000062997	0	6648.14	1.08756	0.121091	0.164236	0.7373	0.46094	0.733176	Rpl35	protein_coding	ribosomal protein L35
17	84190701	84190900	0.585062	0.314829	0.744328	-3.23121	17	84190056	84466196	-	ENSMUSG00000024251	0	384.567	0.764149	-0.388074	0.233826	-1.65967	0.0969816	0.361534	Thada	protein_coding	thyroid adenoma associated
5	96373001	96373200	0.585046	0.302382	0.736454	-5.73229	5	96373955	96784728	+	ENSMUSG00000034687	-756	9.40457	0.897836	-0.155476	0.456206	-0.340802	0.733253	0.893146	Fras1	protein_coding	Fraser extracellular matrix complex subunit 1
2	140067101	140067300	0.585043	0.871364	0.915636	-0.195523	2	139833480	140066805	-	ENSMUSG00000039033	-297	301.39	1.09483	0.130703	0.16242	0.804718	0.420982	0.706003	Tasp1	protein_coding	taspase, threonine aspartase 1
19	4764901	4765100	0.585038	0.502959	0.829685	-1.5106	19	4756543	4767065	+	ENSMUSG00000033760	0	541.712	1.21758	0.284017	0.171822	1.65297	0.0983362	0.363562	Rbm4b	protein_coding	RNA binding motif protein 4B
19	4765001	4765200	0.585038	0.502959	0.829685	-1.5106	19	4756543	4767065	+	ENSMUSG00000033760	0	541.712	1.21758	0.284017	0.171822	1.65297	0.0983362	0.363562	Rbm4b	protein_coding	RNA binding motif protein 4B
7	45447601	45447800	0.585035	0.462573	0.815458	1.91898	7	45434844	45456619	+	ENSMUSG00000003865	0	8763.72	0.640575	-0.642561	0.202782	-3.16873	0.00153109	0.0351376	Gys1	protein_coding	glycogen synthase 1, muscle
4	146650801	146651000	0.58503	0.855195	0.913205	0.656028	4	146610961	146658160	+	ENSMUSG00000063245	0	33.0196	0.711162	-0.491749	0.245847	-2.00022	0.045476	0.244479	Zfp993	protein_coding	zinc finger protein 993
5	92309101	92309300	0.585028	0.746597	0.894438	-0.50585	5	92284010	92310024	-	ENSMUSG00000029415	0	1164.08	1.06494	0.0907668	0.152267	0.596101	0.551107	0.792393	Sdad1	protein_coding	SDA1 domain containing 1
8	31151401	31151600	0.585021	0.56585	0.850091	-2.12106	8	31150316	31164702	+	ENSMUSG00000031577	0	407.078	1.02404	0.0342726	0.0666128	0.514505	0.606899	0.826441	Tti2	protein_coding	TELO2 interacting protein 2
14	54569401	54569600	0.585013	0.273611	0.717253	4.38326	14	54567469	54577661	-	ENSMUSG00000022178	0	1576.09	0.923196	-0.115291	0.256639	-0.449232	0.653264	0.851214	Ajuba	protein_coding	ajuba LIM protein
11	87126601	87126800	0.585008	0.695357	0.884262	-0.265637	11	87109234	87124635	+	ENSMUSG00000020492	1967	372.629	0.666854	-0.584557	0.3721	-1.57097	0.11619	0.39327	Ska2	protein_coding	spindle and kinetochore associated complex subunit 2
5	125061401	125061600	0.585004	0.441906	0.807635	1.32464	5	125017153	125179219	-	ENSMUSG00000029478	0	6877.32	1.29632	0.374418	0.202748	1.84672	0.0647881	0.294501	Ncor2	protein_coding	nuclear receptor co-repressor 2
10	59503201	59503400	0.585002	0.629533	0.867594	-2.77361	10	59446984	59616692	-	ENSMUSG00000009647	0	961.914	0.905575	-0.143093	0.117541	-1.21739	0.223455	0.541334	Mcu	protein_coding	mitochondrial calcium uniporter
10	90688501	90688700	0.584996	0.247616	0.698961	-3.03122	10	89873509	90973300	+	ENSMUSG00000058589	0	8.48673	3.16395	1.66173	0.498168	3.33567	0.000850931	0.0242896	Anks1b	protein_coding	ankyrin repeat and sterile alpha motif domain containing 1B
3	10329101	10329300	0.584971	0.542677	0.842811	-1.85989	3	10313540	10331439	-	ENSMUSG00000027531	0	1526.08	0.946532	-0.0792763	0.105782	-0.74943	0.453598	0.728513	Impa1	protein_coding	inositol (myo)-1(or 4)-monophosphatase 1
11	51734601	51734800	0.584965	0.57197	0.851951	0.805477	11	51692264	51763634	-	ENSMUSG00000036391	0	1540.25	1.15002	0.201657	0.160731	1.25462	0.209615	0.524423	Sec24a	protein_coding	Sec24 related gene family, member A (S. cerevisiae)
7	132305801	132306000	0.584959	0.760135	0.897221	-1.37125	7	132235780	132317228	-	ENSMUSG00000030930	0	141.152	1.79153	0.841193	0.292702	2.87388	0.00405457	0.0613021	Chst15	protein_coding	carbohydrate (N-acetylgalactosamine 4-sulfate 6-O) sulfotransferase 15
7	132305901	132306100	0.584959	0.760135	0.897221	-1.37125	7	132235780	132317228	-	ENSMUSG00000030930	0	141.152	1.79153	0.841193	0.292702	2.87388	0.00405457	0.0613021	Chst15	protein_coding	carbohydrate (N-acetylgalactosamine 4-sulfate 6-O) sulfotransferase 15
10	99165901	99166100	0.584957	0.888531	0.917811	0.538786	10	99107036	99198074	+	ENSMUSG00000019952	0	238.565	0.907728	-0.139668	0.157341	-0.887678	0.374714	0.671226	Poc1b	protein_coding	POC1 centriolar protein B
2	181694301	181694500	0.584954	0.823429	0.908082	0.565061	2	181688419	181693977	-	ENSMUSG00000002458	-325	1269.91	0.861195	-0.215588	0.156322	-1.37912	0.167856	0.471773	Rgs19	protein_coding	regulator of G-protein signaling 19
6	143012101	143012300	0.584952	0.692877	0.883712	0.873101	6	143010920	143100107	-	ENSMUSG00000030279	0	276.455	0.860746	-0.21634	0.13037	-1.65943	0.0970297	0.361623	C2cd5	protein_coding	C2 calcium-dependent domain containing 5
2	158766601	158766800	0.584949	0.846077	0.911827	-0.523927	2	158768093	158786637	+	ENSMUSG00000027654	-1294	559.271	0.872648	-0.196529	0.418862	-0.469198	0.638928	0.843462	Fam83d	protein_coding	family with sequence similarity 83, member D
17	23677001	23677200	0.584948	0.9068	0.920477	0.0595147	17	23673596	23675227	+	ENSMUSG00000023904	1775	4326.68	1.34586	0.428525	0.221109	1.93807	0.0526144	0.263353	Hcfc1r1	protein_coding	host cell factor C1 regulator 1 (XPO1-dependent)
19	23860501	23860700	0.584945	0.810114	0.905959	-0.330788	19	23758876	23949597	+	ENSMUSG00000024897	0	452.884	0.889121	-0.169548	0.310708	-0.545681	0.585285	0.81289	Apba1	protein_coding	amyloid beta (A4) precursor protein binding, family A, member 1
5	145208001	145208200	0.584936	0.214538	0.671149	3.73006	5	145204562	145221750	+	ENSMUSG00000055991	0	381.504	1.03606	0.0511093	0.207802	0.245952	0.80572	0.925339	Zkscan5	protein_coding	zinc finger with KRAB and SCAN domains 5
6	144327101	144327300	0.584935	0.737219	0.892707	-0.955746	6	143828425	144781977	-	ENSMUSG00000041540	0	61.7837	1.39129	0.476424	0.270321	1.76244	0.0779946	0.323597	Sox5	protein_coding	SRY (sex determining region Y)-box 5
4	133242101	133242300	0.584923	0.829861	0.908968	-0.189163	4	133240818	133252929	+	ENSMUSG00000028862	0	1031.01	1.04614	0.0650797	0.116434	0.558941	0.576202	0.807328	Map3k6	protein_coding	mitogen-activated protein kinase kinase kinase 6
3	89765501	89765700	0.584922	0.926972	0.923593	-0.39081	3	89767511	89773240	-	ENSMUSG00000042579	1812	26.7034	0.843111	-0.246205	0.236782	-1.0398	0.298435	0.610892	4632404H12Rik	lincRNA	RIKEN cDNA 4632404H12 gene
1	179546801	179547000	0.584909	0.828598	0.908783	0.102299	1	179528055	179546267	-	ENSMUSG00000026492	-535	449.078	0.942579	-0.085314	0.0790976	-1.07859	0.28077	0.59438	Tfb2m	protein_coding	transcription factor B2, mitochondrial
12	36437001	36437200	0.584894	0.231733	0.686181	3.32167	12	36381519	36689444	+	ENSMUSG00000043153	0	83.2132	0.958516	-0.0611255	0.212627	-0.287477	0.773747	0.912582	Ispd	protein_coding	isoprenoid synthase domain containing
16	50381201	50381400	0.584888	0.699074	0.884999	-1.72284	16	50191844	50432390	-	ENSMUSG00000022641	0	1062.48	0.757967	-0.399793	0.130147	-3.07185	0.00212738	0.0427466	Bbx	protein_coding	bobby sox HMG box containing
7	19226901	19227100	0.58488	0.46954	0.81815	-2.37679	7	19228334	19256543	+	ENSMUSG00000052214	-1235	1103.64	0.967965	-0.0469726	0.126271	-0.371997	0.709895	0.880882	Opa3	protein_coding	optic atrophy 3
11	105965901	105966100	0.584871	0.812841	0.906428	0.606956	11	105967945	105989964	+	ENSMUSG00000020681	-1846	317.649	0.983132	-0.0245429	0.877304	-0.0279754	0.977682	0.99207	Ace	protein_coding	angiotensin I converting enzyme (peptidyl-dipeptidase A) 1
19	29325501	29325700	0.584854	0.599531	0.859706	0.703692	19	29321344	29325356	-	ENSMUSG00000050957	-146	40.8277	1.14391	0.193978	0.266024	0.729175	0.465895	0.735913	Insl6	protein_coding	insulin-like 6
10	60284301	60284500	0.58484	0.848797	0.912199	-0.900843	10	60277627	60302597	+	ENSMUSG00000004207	0	56682.2	1.17867	0.237162	0.178802	1.3264	0.184708	0.494821	Psap	protein_coding	prosaposin
5	65492101	65492300	0.584832	0.910265	0.920964	0.0360348	5	65446844	65537184	-	ENSMUSG00000037822	0	3025.67	1.21976	0.286595	0.135651	2.11274	0.0346233	0.211264	Smim14	protein_coding	small integral membrane protein 14
11	5066801	5067000	0.584823	0.409049	0.792979	-4.44762	11	5054132	5065327	-	ENSMUSG00000034201	-1475	1840.32	1.12652	0.17187	0.128131	1.34136	0.179804	0.487787	Gas2l1	protein_coding	growth arrest-specific 2 like 1
11	98683401	98683600	0.584822	0.742428	0.893519	-0.372181	11	98682554	98695979	+	ENSMUSG00000017221	0	5135.12	1.09386	0.12943	0.138982	0.931271	0.351714	0.654925	Psmd3	protein_coding	proteasome (prosome, macropain) 26S subunit, non-ATPase, 3
1	134775401	134775600	0.584818	0.75065	0.895322	1.16809	1	134754658	134955942	-	ENSMUSG00000073557	0	1514.64	1.2097	0.274645	0.184857	1.48572	0.137354	0.427317	Ppp1r12b	protein_coding	protein phosphatase 1, regulatory (inhibitor) subunit 12B
1	118911001	118911200	0.584814	0.619706	0.865248	-1.75565	1	118834132	119053619	-	ENSMUSG00000048402	0	224.457	0.946644	-0.0791061	0.298167	-0.265308	0.790772	0.919471	Gli2	protein_coding	GLI-Kruppel family member GLI2
5	3362001	3362200	0.584811	0.40356	0.790705	1.60326	5	3343893	3523218	+	ENSMUSG00000040274	0	28.4309	1.39974	0.48516	0.454182	1.06821	0.285428	0.597572	Cdk6	protein_coding	cyclin-dependent kinase 6
12	76048801	76049000	0.584808	0.812136	0.906296	-0.540466	12	75818134	76110926	+	ENSMUSG00000063450	0	530.208	1.14054	0.189717	0.305469	0.621069	0.534554	0.781361	Syne2	protein_coding	spectrin repeat containing, nuclear envelope 2
5	108677501	108677700	0.584799	0.966909	0.929317	-0.0370062	5	108669878	108675569	-	ENSMUSG00000046959	-1933	17.5599	0.877311	-0.18884	0.247736	-0.762263	0.445903	0.723298	Slc26a1	protein_coding	solute carrier family 26 (sulfate transporter), member 1
7	19750101	19750300	0.584799	0.973593	0.930032	-0.0103252	7	19716644	19749573	-	ENSMUSG00000062300	-529	5881.14	0.813678	-0.29747	0.152331	-1.95279	0.0508446	0.258326	Nectin2	protein_coding	nectin cell adhesion molecule 2
9	114934101	114934300	0.584773	0.66946	0.877969	-0.950208	9	114899341	114933987	-	ENSMUSG00000050627	-115	407.702	0.928553	-0.106945	0.140658	-0.760318	0.447064	0.724292	Gpd1l	protein_coding	glycerol-3-phosphate dehydrogenase 1-like
13	94098801	94099000	0.584773	0.347694	0.763119	1.15818	13	94057796	94195409	+	ENSMUSG00000045312	0	2008.8	1.01343	0.019241	0.171285	0.112333	0.910559	0.969151	Lhfpl2	protein_coding	lipoma HMGIC fusion partner-like 2
10	54040401	54040600	0.584773	0.608797	0.861897	0.562803	10	53904788	54075796	-	ENSMUSG00000003746	0	2324.35	1.20958	0.274504	0.294613	0.931745	0.351468	0.654787	Man1a	protein_coding	mannosidase 1, alpha
7	139473201	139473400	0.584762	0.378411	0.779173	-1.08037	7	139389109	139579652	+	ENSMUSG00000025477	0	2082.74	0.923652	-0.114578	0.0847137	-1.35253	0.176205	0.483556	Inpp5a	protein_coding	inositol polyphosphate-5-phosphatase A
7	139473301	139473500	0.584762	0.378411	0.779173	-1.08037	7	139389109	139579652	+	ENSMUSG00000025477	0	2082.74	0.923652	-0.114578	0.0847137	-1.35253	0.176205	0.483556	Inpp5a	protein_coding	inositol polyphosphate-5-phosphatase A
7	49398001	49398200	0.584759	0.843454	0.911424	-0.618429	7	49246189	49610087	+	ENSMUSG00000052512	0	832.261	0.621862	-0.685333	0.272868	-2.51159	0.012019	0.117416	Nav2	protein_coding	neuron navigator 2
3	103154201	103154400	0.584751	0.767384	0.89858	-0.703871	3	103102604	103169769	+	ENSMUSG00000007379	0	158.904	0.86046	-0.21682	0.153798	-1.40977	0.158608	0.459039	Dennd2c	protein_coding	DENN/MADD domain containing 2C
11	98729601	98729800	0.584748	0.835896	0.910014	-0.488211	11	98704591	98729435	-	ENSMUSG00000017210	-167	1482.7	0.975695	-0.0354978	0.102564	-0.346104	0.729265	0.891053	Med24	protein_coding	mediator complex subunit 24
5	21785101	21785300	0.584747	0.779245	0.90057	-0.0926549	5	21785283	21803787	+	ENSMUSG00000028932	0	4269.35	1.03328	0.0472243	0.160673	0.293916	0.768822	0.91015	Psmc2	protein_coding	proteasome (prosome, macropain) 26S subunit, ATPase 2
9	44413201	44413400	0.58474	0.84207	0.911248	-1.21212	9	44410160	44418003	-	ENSMUSG00000043923	0	229.583	1.057	0.0799794	0.190827	0.41912	0.675128	0.863559	Ccdc84	protein_coding	coiled-coil domain containing 84
4	128681101	128681300	0.584735	0.309176	0.740855	3.07062	4	128654702	128752881	+	ENSMUSG00000028796	0	3916.62	1.33122	0.412752	0.122378	3.37277	0.000744153	0.0223933	Phc2	protein_coding	polyhomeotic-like 2 (Drosophila)
2	127136901	127137100	0.58473	0.396468	0.787757	-4.41176	2	127138772	127143442	-	ENSMUSG00000074825	1673	171.222	0.835534	-0.25923	0.308818	-0.839424	0.401231	0.690656	Itpripl1	protein_coding	inositol 1,4,5-triphosphate receptor interacting protein-like 1
4	147131901	147132100	0.584723	0.579056	0.853843	1.32994	4	147132038	147180579	+	ENSMUSG00000067916	0	247.715	0.915063	-0.128057	0.142972	-0.895677	0.370425	0.669063	Zfp991	protein_coding	zinc finger protein 991
11	35698001	35698200	0.584722	0.625221	0.86653	-1.50047	11	35121224	35708507	+	ENSMUSG00000056427	0	11868.7	0.897853	-0.155449	0.247192	-0.628859	0.529441	0.777803	Slit3	protein_coding	slit homolog 3 (Drosophila)
3	107330901	107331100	0.58472	0.904857	0.920198	0.617616	3	107326110	107333289	-	ENSMUSG00000048109	0	375.528	1.41613	0.501949	0.177742	2.82403	0.0047424	0.0672167	Rbm15	protein_coding	RNA binding motif protein 15
2	74706901	74707100	0.584717	0.513005	0.83297	3.59477	2	74704615	74707933	+	ENSMUSG00000027102	0	96.3688	1.63478	0.709097	0.467711	1.5161	0.129494	0.414094	Hoxd8	protein_coding	homeobox D8
13	17452601	17452800	0.584707	0.993444	0.932801	-0.0282619	13	16857855	17694732	-	ENSMUSG00000055137	0	31.407	1.329	0.410337	0.499549	0.821415	0.41141	0.69887	Sugct	protein_coding	succinyl-CoA glutarate-CoA transferase
13	73765601	73765800	0.584707	0.983636	0.931556	-0.0768049	13	73763697	73816743	+	ENSMUSG00000017756	0	327.44	1.57228	0.652862	0.377096	1.73129	0.0834005	0.335708	Slc12a7	protein_coding	solute carrier family 12, member 7
3	115902801	115903000	0.584703	0.420344	0.798319	1.44725	3	115888173	115929332	+	ENSMUSG00000033554	0	399.318	0.887649	-0.171939	0.184315	-0.932856	0.350894	0.654296	Dph5	protein_coding	diphthamide biosynthesis 5
1	191574801	191575000	0.584703	0.692073	0.883486	0.135691	1	191575763	191622672	+	ENSMUSG00000037461	-764	1023.33	1.15418	0.206873	0.0813018	2.54451	0.0109432	0.111258	Ints7	protein_coding	integrator complex subunit 7
1	171269801	171270000	0.584697	0.751161	0.895442	-0.76295	1	171270328	171276896	+	ENSMUSG00000052423	-329	484.961	0.979625	-0.0296981	0.178206	-0.166651	0.867645	0.950919	B4galt3	protein_coding	UDP-Gal:betaGlcNAc beta 1,4-galactosyltransferase, polypeptide 3
5	65696401	65696600	0.584693	0.77096	0.899209	0.470873	5	65615260	65697856	-	ENSMUSG00000029202	0	1431.61	0.729478	-0.455063	0.212262	-2.14388	0.0320429	0.202357	Pds5a	protein_coding	PDS5 cohesin associated factor A
14	87123001	87123200	0.584693	0.908046	0.920626	-0.337076	14	86655367	87141224	-	ENSMUSG00000022021	0	1018.49	0.759867	-0.396181	0.431594	-0.917948	0.358646	0.660214	Diaph3	protein_coding	diaphanous related formin 3
2	44353001	44353200	0.584691	0.453474	0.812214	4.62535	2	43748824	44395953	+	ENSMUSG00000049744	0	9.27277	4.04827	2.0173	0.733036	2.75199	0.00592352	0.0762627	Arhgap15	protein_coding	Rho GTPase activating protein 15
19	55254501	55254700	0.584684	0.75192	0.895576	-0.476769	19	55253369	55296627	+	ENSMUSG00000024981	0	2370.7	1.02968	0.042198	0.196755	0.21447	0.830181	0.935491	Acsl5	protein_coding	acyl-CoA synthetase long-chain family member 5
11	58171901	58172100	0.584676	0.385375	0.782267	0.458668	11	58171661	58179565	+	ENSMUSG00000020514	0	516.892	0.954346	-0.067415	0.139864	-0.482004	0.629803	0.838134	Mrpl22	protein_coding	mitochondrial ribosomal protein L22
18	61212801	61213000	0.584666	0.606012	0.861311	-5.75925	18	61192919	61211612	-	ENSMUSG00000034320	-1190	913.244	1.10276	0.141119	0.151256	0.932981	0.35083	0.654296	Slc26a2	protein_coding	solute carrier family 26 (sulfate transporter), member 2
1	172311601	172311800	0.584665	0.535765	0.840477	0.183421	1	172261641	172319841	+	ENSMUSG00000038034	0	6136.78	1.15678	0.210115	0.117993	1.78074	0.0749546	0.318276	Igsf8	protein_coding	immunoglobulin superfamily, member 8
1	151343501	151343700	0.584657	0.661546	0.875996	-1.65064	1	151344498	151364445	+	ENSMUSG00000023150	-799	2604.75	1.46549	0.551379	0.190456	2.89506	0.00379092	0.0586282	Ivns1abp	protein_coding	influenza virus NS1A binding protein
1	71632101	71632300	0.584657	0.156735	0.611537	2.62766	1	71585523	71653171	-	ENSMUSG00000026193	0	394431	1.27458	0.350019	0.337722	1.03641	0.300009	0.612288	Fn1	protein_coding	fibronectin 1
8	47206001	47206200	0.584656	0.464502	0.816162	2.47236	8	47180048	47352348	-	ENSMUSG00000038143	0	380.882	0.903266	-0.146778	0.244658	-0.599931	0.548553	0.791349	Stox2	protein_coding	storkhead box 2
6	7983501	7983700	0.584651	0.986516	0.931891	-0.109482	6	7981829	7983430	-	ENSMUSG00000096403	-72	6.52728	1.33574	0.417637	0.391382	1.06708	0.285935	0.597964	Gm9825	processed_pseudogene	predicted gene 9825
18	77776201	77776400	0.584649	0.434195	0.804443	-1.82692	18	77773729	77782869	+	ENSMUSG00000025428	0	19919.8	1.00573	0.00824943	0.07971	0.103493	0.917572	0.972126	Atp5a1	protein_coding	ATP synthase, H+ transporting, mitochondrial F1 complex, alpha subunit 1
17	8597601	8597800	0.584628	0.321225	0.74798	4.66489	17	8525372	8986648	+	ENSMUSG00000023868	0	295.793	1.00952	0.0136684	0.236508	0.0577924	0.953914	0.985086	Pde10a	protein_coding	phosphodiesterase 10A
19	24528501	24528700	0.584627	0.481623	0.822479	-2.52767	19	24294794	24555872	-	ENSMUSG00000024867	0	14.1898	1.61242	0.689231	0.31012	2.22247	0.0262518	0.18163	Pip5k1b	protein_coding	phosphatidylinositol-4-phosphate 5-kinase, type 1 beta
19	24528601	24528800	0.584627	0.481623	0.822479	-2.52767	19	24294794	24555872	-	ENSMUSG00000024867	0	14.1898	1.61242	0.689231	0.31012	2.22247	0.0262518	0.18163	Pip5k1b	protein_coding	phosphatidylinositol-4-phosphate 5-kinase, type 1 beta
14	122535101	122535300	0.584626	0.133424	0.581188	9.82424	14	122534324	122891100	+	ENSMUSG00000041650	0	483.348	1.09639	0.132763	0.130653	1.01615	0.309559	0.620193	Pcca	protein_coding	propionyl-Coenzyme A carboxylase, alpha polypeptide
17	29931701	29931900	0.584622	0.596882	0.858924	-1.23133	17	29827956	29970087	-	ENSMUSG00000043557	0	826.892	1.87943	0.910293	0.241581	3.76807	0.000164513	0.00959296	Mdga1	protein_coding	MAM domain containing glycosylphosphatidylinositol anchor 1
1	160307501	160307700	0.584622	0.751331	0.895461	0.979986	1	160219174	160792938	-	ENSMUSG00000026721	0	583.395	1.16246	0.217181	0.17869	1.21541	0.22421	0.5422	Rabgap1l	protein_coding	RAB GTPase activating protein 1-like
19	47511201	47511400	0.584598	0.888218	0.917764	-0.389465	19	47512982	47516578	+	ENSMUSG00000097990	-1583	20.0618	0.86704	-0.20583	0.37785	-0.54474	0.585932	0.813487	Gm19557	antisense_RNA	predicted gene, 19557
11	85893801	85894000	0.584597	0.64901	0.872537	1.04709	11	85886422	85916097	+	ENSMUSG00000000094	0	21.1385	0.810706	-0.302749	0.345743	-0.875646	0.381222	0.674817	Tbx4	protein_coding	T-box 4
8	94857801	94858000	0.584595	0.614549	0.863733	-0.33637	8	94857450	94864242	+	ENSMUSG00000031783	0	1545.68	1.00519	0.00746985	0.106067	0.0704259	0.943855	0.980637	Polr2c	protein_coding	polymerase (RNA) II (DNA directed) polypeptide C
4	138366701	138366900	0.584594	0.58383	0.855026	-4.83257	4	138338424	138367992	-	ENSMUSG00000028755	0	672.17	1.20112	0.264382	0.336915	0.784715	0.432621	0.715591	Cda	protein_coding	cytidine deaminase
4	124847901	124848100	0.584592	0.728449	0.891076	-1.91073	4	124849485	124850730	-	ENSMUSG00000078570	1386	228.636	1.11977	0.163201	0.116401	1.40206	0.160898	0.462234	1110065P20Rik	protein_coding	RIKEN cDNA 1110065P20 gene
16	44517501	44517700	0.584587	0.951336	0.927186	-0.297772	16	44485045	44558897	-	ENSMUSG00000022687	0	939.962	0.957247	-0.063037	0.188916	-0.333678	0.738623	0.8959	Boc	protein_coding	biregional cell adhesion molecule-related/down-regulated by oncogenes (Cdon) binding protein
5	90641101	90641300	0.584583	0.724132	0.890291	1.0853	5	90603076	90640487	-	ENSMUSG00000029370	-615	93.7893	1.23139	0.300286	0.584208	0.514004	0.607249	0.826542	Rassf6	protein_coding	Ras association (RalGDS/AF-6) domain family member 6
2	109917401	109917600	0.58456	0.937763	0.92526	-0.0507053	2	109917647	110014257	+	ENSMUSG00000050199	-48	3943.71	0.84966	-0.235042	0.219411	-1.07124	0.284062	0.596565	Lgr4	protein_coding	leucine-rich repeat-containing G protein-coupled receptor 4
2	59313701	59313900	0.584553	0.930341	0.924151	0.108666	2	59160850	59355208	+	ENSMUSG00000026991	0	611.475	0.804305	-0.314186	0.287187	-1.09401	0.273949	0.587577	Pkp4	protein_coding	plakophilin 4
7	5078901	5079100	0.58455	0.778536	0.900475	-0.849486	7	5080235	5098178	+	ENSMUSG00000035203	-1136	3839.84	1.10799	0.147943	0.069493	2.12889	0.0332633	0.206497	Epn1	protein_coding	epsin 1
8	125116701	125116900	0.584539	0.690248	0.883097	-1.08095	8	125054195	125261858	+	ENSMUSG00000043051	0	23.2745	0.887597	-0.172024	0.228607	-0.752487	0.451758	0.72726	Disc1	protein_coding	disrupted in schizophrenia 1
16	91662501	91662700	0.584519	0.263278	0.710243	-1.32652	16	91647506	91679221	+	ENSMUSG00000022961	0	8584.44	1.13036	0.176777	0.134381	1.31549	0.188344	0.500271	Son	protein_coding	Son DNA binding protein
10	117377501	117377700	0.584503	0.990235	0.932396	0.00941235	10	117344673	117380015	-	ENSMUSG00000055531	0	2371.57	1.02747	0.0390963	0.0816592	0.478774	0.6321	0.839402	Cpsf6	protein_coding	cleavage and polyadenylation specific factor 6
7	45857401	45857600	0.584493	0.617135	0.864423	1.02726	7	45831883	45870928	-	ENSMUSG00000002771	0	401.066	1.20228	0.265773	0.157842	1.68379	0.0922223	0.351844	Grin2d	protein_coding	glutamate receptor, ionotropic, NMDA2D (epsilon 4)
4	94979501	94979700	0.584488	0.32754	0.751636	-1.26403	4	94942040	94979100	-	ENSMUSG00000062627	-402	620.685	1.11481	0.156799	0.136869	1.14561	0.251955	0.568303	Mysm1	protein_coding	myb-like, SWIRM and MPN domains 1
19	34826301	34826500	0.584485	0.731464	0.891686	3.10597	19	34810894	34879455	-	ENSMUSG00000033610	0	126.22	0.879796	-0.184759	0.177532	-1.04071	0.298012	0.610861	Pank1	protein_coding	pantothenate kinase 1
13	109481501	109481700	0.584481	0.501176	0.828987	3.88247	13	108449948	109953461	+	ENSMUSG00000021699	0	809.961	1.16147	0.215954	0.332531	0.649425	0.516064	0.769296	Pde4d	protein_coding	phosphodiesterase 4D, cAMP specific
2	93428401	93428600	0.584481	0.808744	0.905749	-0.935086	2	93419111	93463140	-	ENSMUSG00000027215	0	826.692	1.29359	0.371376	0.185884	1.99789	0.0457282	0.245327	Cd82	protein_coding	CD82 antigen
4	155705901	155706100	0.58447	0.414973	0.795897	-0.76632	4	155704800	155733879	+	ENSMUSG00000029038	0	1674.22	1.0524	0.0736803	0.111146	0.662917	0.507384	0.762143	Ssu72	protein_coding	Ssu72 RNA polymerase II CTD phosphatase homolog (yeast)
4	62306101	62306300	0.584441	0.895754	0.918933	-0.394897	4	62300342	62360548	-	ENSMUSG00000066151	0	1627.71	1.02348	0.0334796	0.0657994	0.508813	0.610883	0.828889	Fkbp15	protein_coding	FK506 binding protein 15
11	48815401	48815600	0.584435	0.526107	0.836921	-1.32521	11	48806404	48817353	-	ENSMUSG00000040365	0	1415.66	1.02793	0.039739	0.0857613	0.463367	0.643101	0.845502	Trim41	protein_coding	tripartite motif-containing 41
8	117201801	117202000	0.584413	0.851394	0.912491	0.658964	8	117158135	117205834	+	ENSMUSG00000052557	0	145.82	0.767702	-0.381381	0.249737	-1.52713	0.126729	0.408291	Gan	protein_coding	giant axonal neuropathy
10	69928201	69928400	0.584411	0.87105	0.91558	0.249882	10	69533772	70027438	+	ENSMUSG00000069601	0	833.093	0.666974	-0.584297	0.369617	-1.58082	0.11392	0.390365	Ank3	protein_coding	ankyrin 3, epithelial
4	119292701	119292900	0.584399	0.583728	0.855013	-0.540964	4	119277981	119294604	-	ENSMUSG00000028639	0	23164.6	0.984783	-0.0221229	0.143992	-0.15364	0.877893	0.95627	Ybx1	protein_coding	Y box protein 1
7	25717701	25717900	0.584399	0.361524	0.770812	-3.32699	7	25711106	25719088	-	ENSMUSG00000002608	0	1533.47	1.33673	0.418707	0.123391	3.39332	0.000690497	0.0216481	Ccdc97	protein_coding	coiled-coil domain containing 97
4	116555601	116555800	0.584393	0.676592	0.879752	0.396771	4	116557658	116593882	+	ENSMUSG00000034042	-1859	792.489	0.96433	-0.0524016	0.10167	-0.515408	0.606268	0.826033	Gpbp1l1	protein_coding	GC-rich promoter binding protein 1-like 1
11	68401201	68401400	0.58439	0.971555	0.929698	-0.0551116	11	68209364	68400823	-	ENSMUSG00000020902	-379	213.75	2.14907	1.10372	0.360738	3.05961	0.00221627	0.0437589	Ntn1	protein_coding	netrin 1
4	86854201	86854400	0.584384	0.153121	0.60714	2.74725	4	86854660	86857412	-	ENSMUSG00000028495	261	24728.9	1.11408	0.155849	0.127188	1.22534	0.220446	0.537279	Rps6	protein_coding	ribosomal protein S6
7	141499601	141499800	0.584366	0.855694	0.913281	0.363957	7	141493136	141539857	-	ENSMUSG00000025512	0	2093.24	1.16671	0.222445	0.0934569	2.38019	0.0173039	0.144643	Chid1	protein_coding	chitinase domain containing 1
14	25609101	25609300	0.584365	0.393184	0.786121	-3.4752	14	25459185	25666743	+	ENSMUSG00000007817	0	6616.73	1.00276	0.00397334	0.207006	0.0191944	0.984686	0.994156	Zmiz1	protein_coding	zinc finger, MIZ-type containing 1
9	113929301	113929500	0.584365	0.788652	0.902065	-0.436376	9	113930934	113977199	+	ENSMUSG00000009741	-1435	2315.65	1.15675	0.210071	0.150228	1.39835	0.162007	0.463505	Ubp1	protein_coding	upstream binding protein 1
12	76672301	76672500	0.584364	0.849508	0.912329	0.426195	12	76580488	76710547	-	ENSMUSG00000021061	0	100.906	2.81294	1.49208	0.432391	3.45077	0.000558992	0.018906	Sptb	protein_coding	spectrin beta, erythrocytic
1	87766401	87766600	0.58436	0.929878	0.924122	-0.303708	1	87755870	87792428	+	ENSMUSG00000026289	0	1140.76	1.12741	0.173006	0.102869	1.68182	0.0926044	0.352501	Atg16l1	protein_coding	autophagy related 16-like 1 (S. cerevisiae)
19	47121101	47121300	0.584359	0.878744	0.916483	0.428091	19	47105353	47138294	-	ENSMUSG00000033033	0	692.5	1.03065	0.0435579	0.0951923	0.457578	0.647256	0.84783	Calhm2	protein_coding	calcium homeostasis modulator 2
1	128243201	128243400	0.58435	0.657598	0.87494	-2.10273	1	128244181	128279377	+	ENSMUSG00000026353	-782	3460.62	1.05579	0.0783251	0.0693255	1.12982	0.258554	0.573603	Ubxn4	protein_coding	UBX domain protein 4
2	72286401	72286600	0.584348	0.727873	0.890993	0.147486	2	72285637	72442610	+	ENSMUSG00000004085	0	1154.09	1.12612	0.171363	0.201483	0.850509	0.395042	0.685681	Map3k20	protein_coding	mitogen-activated protein kinase kinase kinase 20
4	123587601	123587800	0.584337	0.38443	0.781995	-4.82459	4	123349633	123684360	-	ENSMUSG00000028649	0	5752.62	0.881872	-0.18136	0.123757	-1.46545	0.142799	0.435969	Macf1	protein_coding	microtubule-actin crosslinking factor 1
1	167255501	167255700	0.584335	0.897322	0.919162	-0.282131	1	167226090	167285127	-	ENSMUSG00000026558	0	1696.44	1.02036	0.0290812	0.213548	0.136181	0.891678	0.962827	Uck2	protein_coding	uridine-cytidine kinase 2
13	23760101	23760300	0.584327	0.871015	0.91558	-0.309488	13	23760802	23761249	-	ENSMUSG00000060093	503	5.59485	0.945867	-0.0802908	0.481873	-0.166622	0.867667	0.950919	Hist1h4a	protein_coding	histone cluster 1, H4a
3	122729401	122729600	0.584324	0.594288	0.858074	0.400954	3	122729158	122859374	+	ENSMUSG00000053965	0	265.704	1.17784	0.23614	0.286906	0.823055	0.410477	0.698364	Pde5a	protein_coding	phosphodiesterase 5A, cGMP-specific
19	46063901	46064100	0.584311	0.528944	0.838067	-2.63962	19	46044886	46072915	+	ENSMUSG00000055491	0	2642.75	1.09721	0.133844	0.128949	1.03796	0.299288	0.611721	Pprc1	protein_coding	peroxisome proliferative activated receptor, gamma, coactivator-related 1
4	57886701	57886900	0.584309	0.848475	0.912128	0.485892	4	57717657	57896984	+	ENSMUSG00000038729	0	7.18854	1.91093	0.934271	0.364954	2.55997	0.0104681	0.108032	Akap2	protein_coding	A kinase (PRKA) anchor protein 2
10	18235401	18235600	0.584303	0.633068	0.86857	-0.234971	10	18213676	18234998	-	ENSMUSG00000059554	-404	184.407	1.19582	0.257998	0.244434	1.05549	0.2912	0.603597	Ccdc28a	protein_coding	coiled-coil domain containing 28A
3	68497701	68497900	0.584303	0.413474	0.79514	0.850712	3	68064802	68626481	+	ENSMUSG00000027777	0	816.187	1.49722	0.582288	0.181954	3.2002	0.00137332	0.0327787	Schip1	protein_coding	schwannomin interacting protein 1
17	24352901	24353100	0.584302	0.605789	0.861266	2.1725	17	24351950	24410201	+	ENSMUSG00000024130	0	248.028	1.0365	0.0517154	0.247655	0.20882	0.834589	0.937286	Abca3	protein_coding	ATP-binding cassette, sub-family A (ABC1), member 3
3	148862101	148862300	0.584293	0.492332	0.826171	1.26198	3	148815586	148989316	-	ENSMUSG00000028184	0	1250.32	0.975347	-0.036012	0.267529	-0.13461	0.892921	0.963334	Adgrl2	protein_coding	adhesion G protein-coupled receptor L2
13	109042401	109042600	0.584292	0.670217	0.878196	1.15896	13	108449948	109953461	+	ENSMUSG00000021699	0	809.961	1.16147	0.215954	0.332531	0.649425	0.516064	0.769296	Pde4d	protein_coding	phosphodiesterase 4D, cAMP specific
8	11415401	11415600	0.584288	0.863249	0.91444	0.318626	8	11312805	11449287	+	ENSMUSG00000031503	0	41842.9	1.19793	0.260544	0.154504	1.68632	0.0917336	0.351246	Col4a2	protein_coding	collagen, type IV, alpha 2
9	40757401	40757600	0.584285	0.489233	0.825186	-1.44551	9	40685962	40785319	+	ENSMUSG00000032024	0	2841.53	0.956836	-0.0636566	0.201215	-0.316361	0.751729	0.902532	Clmp	protein_coding	CXADR-like membrane protein
3	95263501	95263700	0.584278	0.316527	0.745196	-1.60027	3	95253674	95282076	-	ENSMUSG00000015711	0	913.555	0.859563	-0.218325	0.110718	-1.97191	0.0486201	0.253522	Prune1	protein_coding	prune exopolyphosphatase
12	75668301	75668500	0.584273	0.548083	0.844455	-1.49767	12	75630594	75669537	-	ENSMUSG00000045690	0	471.611	0.991207	-0.0127424	0.131004	-0.0972674	0.922514	0.97408	Wdr89	protein_coding	WD repeat domain 89
12	75668401	75668600	0.584273	0.548083	0.844455	-1.49767	12	75630594	75669537	-	ENSMUSG00000045690	0	471.611	0.991207	-0.0127424	0.131004	-0.0972674	0.922514	0.97408	Wdr89	protein_coding	WD repeat domain 89
2	120849401	120849600	0.584264	0.849699	0.912362	0.134866	2	120850705	120866689	+	ENSMUSG00000087519	-1106	7.77318	1.39667	0.48199	0.365514	1.31867	0.187281	0.499245	AV039307	processed_transcript	expressed sequence AV039307
3	90253901	90254100	0.584264	0.836671	0.910128	-0.0852037	3	90248172	90253612	+	ENSMUSG00000052310	290	7452.14	1.14346	0.193407	0.109826	1.76102	0.0782345	0.323963	Slc39a1	protein_coding	solute carrier family 39 (zinc transporter), member 1
4	48471901	48472100	0.584258	0.91974	0.922464	0.502959	4	48430858	48473459	-	ENSMUSG00000028345	0	834.995	1.01896	0.0270984	0.111259	0.243562	0.80757	0.926024	Tex10	protein_coding	testis expressed gene 10
18	80690101	80690300	0.584249	0.391902	0.785517	-1.01174	18	80606205	80713071	-	ENSMUSG00000033016	0	1491.04	3.99189	1.99707	0.423724	4.71314	2.43931e-06	0.000671981	Nfatc1	protein_coding	nuclear factor of activated T cells, cytoplasmic, calcineurin dependent 1
7	143007401	143007600	0.584244	0.736252	0.892593	0.877051	7	143005046	143019644	+	ENSMUSG00000000244	0	6.27982	1.05798	0.0813109	0.56377	0.144227	0.885321	0.960251	Tspan32	protein_coding	tetraspanin 32
11	70460301	70460500	0.584239	0.632473	0.868473	1.13571	11	70453983	70459984	-	ENSMUSG00000018920	-318	141.682	2.36092	1.23935	0.369662	3.35265	0.000800412	0.0233365	Cxcl16	protein_coding	chemokine (C-X-C motif) ligand 16
8	13356301	13356500	0.584239	0.851078	0.912491	-0.434636	8	13339674	13377702	+	ENSMUSG00000038482	0	3182.69	0.815724	-0.293847	0.206229	-1.42486	0.154197	0.453561	Tfdp1	protein_coding	transcription factor Dp 1
2	167299001	167299200	0.584236	0.488912	0.825117	1.33437	2	167298444	167349183	-	ENSMUSG00000017929	0	6044.61	1.65057	0.722968	0.304182	2.37676	0.0174653	0.145006	B4galt5	protein_coding	UDP-Gal:betaGlcNAc beta 1,4-galactosyltransferase, polypeptide 5
16	14318701	14318900	0.584232	0.825098	0.908286	-0.987292	16	14316074	14317285	-	ENSMUSG00000087557	-1417	5.73571	0.925235	-0.112108	0.463297	-0.24198	0.808796	0.926668	Gm15869	sense_intronic	predicted gene 15869
5	65231201	65231400	0.584227	0.348018	0.763326	1.40952	5	65199696	65260415	+	ENSMUSG00000037890	0	348.506	1.00267	0.00385334	0.145478	0.0264874	0.978869	0.99231	Wdr19	protein_coding	WD repeat domain 19
7	3644401	3644600	0.584226	0.931731	0.924333	-0.0926528	7	3629985	3642486	+	ENSMUSG00000008373	1916	1337.88	0.949314	-0.0750432	0.176253	-0.42577	0.670275	0.860585	Prpf31	protein_coding	pre-mRNA processing factor 31
7	24610001	24610200	0.584218	0.64418	0.871453	1.22088	7	24611328	24629288	+	ENSMUSG00000074277	-1129	67.5468	1.26081	0.334356	0.213353	1.56715	0.11708	0.394817	Phldb3	protein_coding	pleckstrin homology like domain, family B, member 3
16	57396401	57396600	0.584217	0.680109	0.880652	1.44828	16	57353093	57573126	+	ENSMUSG00000043336	0	2835.26	0.889565	-0.168828	0.373044	-0.452568	0.65086	0.849929	Filip1l	protein_coding	filamin A interacting protein 1-like
5	30962001	30962200	0.584206	0.661999	0.876097	-1.07645	5	30950853	30960330	-	ENSMUSG00000045302	-1672	2356.85	1.03754	0.0531678	0.0721912	0.736486	0.461435	0.733283	Preb	protein_coding	prolactin regulatory element binding
12	3982201	3982400	0.584185	0.611752	0.862862	-1.29654	12	3962554	4038915	-	ENSMUSG00000020658	0	218.058	1.1373	0.185615	0.17909	1.03643	0.3	0.612288	Efr3b	protein_coding	EFR3 homolog B
19	28566801	28567000	0.584176	0.873136	0.915879	0.49742	19	28258851	28680077	-	ENSMUSG00000052942	0	1170.77	0.949206	-0.0752074	0.286055	-0.262913	0.792618	0.919705	Glis3	protein_coding	GLIS family zinc finger 3
11	115898901	115899100	0.584175	0.961474	0.928551	-0.164213	11	115899966	115906269	+	ENSMUSG00000048442	-867	6.66588	1.33352	0.415238	0.489559	0.848188	0.396333	0.686626	Smim5	protein_coding	small integral membrane protein 5
11	115899001	115899200	0.584175	0.961474	0.928551	-0.164213	11	115899966	115906269	+	ENSMUSG00000048442	-767	6.66588	1.33352	0.415238	0.489559	0.848188	0.396333	0.686626	Smim5	protein_coding	small integral membrane protein 5
14	74900601	74900800	0.584166	0.446232	0.809155	3.04233	14	74754674	74947877	-	ENSMUSG00000068015	0	242.949	0.883736	-0.178312	0.160635	-1.11005	0.26698	0.580134	Lrch1	protein_coding	leucine-rich repeats and calponin homology (CH) domain containing 1
7	30560101	30560300	0.584155	0.619904	0.86528	-1.2296	7	30561868	30563184	-	ENSMUSG00000036835	1569	1012.99	1.13169	0.178477	0.121865	1.46454	0.143046	0.43648	Psenen	protein_coding	presenilin enhancer gamma secretase subunit
12	110888401	110888600	0.584154	0.970333	0.929572	0.0682055	12	110889264	110972394	+	ENSMUSG00000021275	-665	380.062	0.729373	-0.455271	0.173801	-2.6195	0.00880582	0.0971753	Tecpr2	protein_coding	tectonin beta-propeller repeat containing 2
6	8390401	8390600	0.584152	0.81798	0.907238	0.333086	6	8259288	8597480	+	ENSMUSG00000089862	0	430.935	0.913484	-0.130548	0.118557	-1.10114	0.270835	0.583906	Umad1	protein_coding	UMAP1-MVP12 associated (UMA) domain containing 1
19	43711701	43711900	0.584127	0.586542	0.85578	-1.85458	19	43689672	43733697	+	ENSMUSG00000025192	0	534.277	1.00667	0.00959399	0.0845231	0.113507	0.909628	0.968815	Entpd7	protein_coding	ectonucleoside triphosphate diphosphohydrolase 7
4	40269401	40269600	0.584122	0.408389	0.792662	0.340811	4	40270591	40279421	-	ENSMUSG00000071014	992	776.274	1.08251	0.114375	0.12075	0.947208	0.343533	0.646706	Ndufb6	protein_coding	NADH dehydrogenase (ubiquinone) 1 beta subcomplex, 6
16	34289701	34289900	0.584107	0.70174	0.885544	-1.45688	16	33974258	34573532	-	ENSMUSG00000061751	0	531.641	1.52174	0.605723	0.243517	2.4874	0.0128681	0.122829	Kalrn	protein_coding	kalirin, RhoGEF kinase
5	147574401	147574600	0.584101	0.39199	0.785572	-3.7027	5	147561604	147726011	-	ENSMUSG00000029648	0	364.809	0.853405	-0.228698	0.37785	-0.605262	0.545005	0.788625	Flt1	protein_coding	FMS-like tyrosine kinase 1
2	53122201	53122400	0.584089	0.805575	0.905156	-0.686748	2	52857860	53134202	+	ENSMUSG00000036053	0	569.63	0.768071	-0.380688	0.21995	-1.73079	0.0834885	0.335791	Fmnl2	protein_coding	formin-like 2
4	149614801	149615000	0.584088	0.612636	0.863057	0.705948	4	149586468	149648899	+	ENSMUSG00000039953	0	6715.73	1.0936	0.129079	0.102029	1.26513	0.205825	0.519982	Clstn1	protein_coding	calsyntenin 1
9	88361401	88361600	0.584087	0.493334	0.826475	-3.55614	9	88327609	88372089	+	ENSMUSG00000032420	0	16.8723	0.827338	-0.273451	0.429511	-0.636657	0.524349	0.774024	Nt5e	protein_coding	5' nucleotidase, ecto
7	44931201	44931400	0.584082	0.746245	0.894407	-1.25418	7	44900373	44929496	-	ENSMUSG00000060279	-1706	3736.02	1.04583	0.0646519	0.1259	0.513518	0.607589	0.826705	Ap2a1	protein_coding	adaptor-related protein complex 2, alpha 1 subunit
5	129942501	129942700	0.584079	0.732314	0.891906	-0.111549	5	129942109	129984745	+	ENSMUSG00000066735	0	791.472	0.964713	-0.0518289	0.127026	-0.408018	0.68326	0.867924	Vkorc1l1	protein_coding	vitamin K epoxide reductase complex, subunit 1-like 1
2	12302001	12302200	0.584078	0.821077	0.907712	-0.157077	2	12106632	12301920	-	ENSMUSG00000026768	-82	124.087	1.06688	0.093393	0.449693	0.207682	0.835477	0.937301	Itga8	protein_coding	integrin alpha 8
12	24894101	24894300	0.584074	0.408688	0.792808	1.9461	12	24831599	24960301	+	ENSMUSG00000020646	0	38.8854	0.673863	-0.569472	0.48785	-1.16731	0.243085	0.559495	Mboat2	protein_coding	membrane bound O-acyltransferase domain containing 2
19	10040701	10040900	0.584073	0.632835	0.868547	-3.39367	19	10041548	10059671	+	ENSMUSG00000024664	-649	9318.52	0.877111	-0.189169	0.149811	-1.26272	0.206691	0.520845	Fads3	protein_coding	fatty acid desaturase 3
16	17848801	17849000	0.584067	0.856354	0.913402	0.662163	16	17839482	17894145	-	ENSMUSG00000003166	0	1615.85	1.09324	0.128604	0.0572971	2.2445	0.0248	0.17673	Dgcr2	protein_coding	DiGeorge syndrome critical region gene 2
10	80957801	80958000	0.584061	0.78552	0.901478	1.43979	10	80948624	81014945	-	ENSMUSG00000048240	0	129.833	1.28012	0.356276	0.400929	0.888627	0.374204	0.671032	Gng7	protein_coding	guanine nucleotide binding protein (G protein), gamma 7
15	9070201	9070400	0.584061	0.703961	0.885949	0.698359	15	9071260	9110487	+	ENSMUSG00000022253	-861	434.068	0.70784	-0.498505	0.145304	-3.43077	0.000601876	0.019741	Nadk2	protein_coding	NAD kinase 2, mitochondrial
2	132846201	132846400	0.584053	0.687355	0.882292	-2.81882	2	132846666	132866785	+	ENSMUSG00000027357	-267	934.956	0.750847	-0.413409	0.105886	-3.9043	9.44992e-05	0.00712851	Crls1	protein_coding	cardiolipin synthase 1
3	52267401	52267600	0.584051	0.962897	0.928748	0.0619195	3	52268337	52350109	+	ENSMUSG00000044167	-738	259.297	1.18769	0.248164	0.177157	1.40081	0.161271	0.46241	Foxo1	protein_coding	forkhead box O1
15	79921001	79921200	0.584049	0.593475	0.857888	-1.06089	15	79915807	79971119	-	ENSMUSG00000053411	0	70.6374	0.986862	-0.01908	0.22647	-0.0842495	0.932858	0.977308	Cbx7	protein_coding	chromobox 7
7	133638801	133639000	0.584046	0.541291	0.842306	1.5571	7	133637543	133672971	+	ENSMUSG00000039990	0	571.692	1.1081	0.148087	0.14188	1.04375	0.296603	0.609227	Edrf1	protein_coding	erythroid differentiation regulatory factor 1
12	106023601	106023800	0.584043	0.868951	0.915291	-0.308586	12	106010263	106077410	+	ENSMUSG00000021115	0	583.125	0.899555	-0.152717	0.266842	-0.572311	0.567111	0.801657	Vrk1	protein_coding	vaccinia related kinase 1
3	153943801	153944000	0.584043	0.548063	0.844444	0.663387	3	153922357	153944632	-	ENSMUSG00000062908	0	1442	1.14112	0.190449	0.090831	2.09674	0.0360162	0.215292	Acadm	protein_coding	acyl-Coenzyme A dehydrogenase, medium chain
2	83726101	83726300	0.584024	0.260701	0.708393	-6.39034	2	83724397	83806916	+	ENSMUSG00000027087	0	9006.07	0.909535	-0.136798	0.0847671	-1.61381	0.106568	0.378892	Itgav	protein_coding	integrin alpha V
7	44246601	44246800	0.584015	0.257614	0.705976	-0.500113	7	44246722	44262720	+	ENSMUSG00000045411	0	1974.02	1.18793	0.248445	0.117823	2.10863	0.0349765	0.212143	2410002F23Rik	protein_coding	RIKEN cDNA 2410002F23 gene
18	35362401	35362600	0.58398	0.932954	0.924536	-0.275663	18	35266400	35498925	-	ENSMUSG00000024357	0	2274.42	1.19596	0.258168	0.204195	1.26432	0.206117	0.520286	Sil1	protein_coding	endoplasmic reticulum chaperone SIL1 homolog (S. cerevisiae)
2	131996601	131996800	0.583973	0.512363	0.832814	-3.73474	2	131989415	132030258	-	ENSMUSG00000027339	0	804.019	0.950391	-0.0734069	0.399085	-0.183938	0.854062	0.945664	Rassf2	protein_coding	Ras association (RalGDS/AF-6) domain family member 2
4	83228301	83228500	0.583972	0.627149	0.866982	0.925568	4	83220300	83324255	-	ENSMUSG00000038172	0	2714.25	1.14141	0.190819	0.163624	1.16621	0.24353	0.560003	Ttc39b	protein_coding	tetratricopeptide repeat domain 39B
13	102767201	102767400	0.583965	0.684844	0.881744	1.12108	13	102732486	103334497	-	ENSMUSG00000034751	0	925.42	1.15477	0.207602	0.198423	1.04626	0.295442	0.607807	Mast4	protein_coding	microtubule associated serine/threonine kinase family member 4
3	57845601	57845800	0.583955	0.882659	0.91685	0.563015	3	57841895	57847564	-	ENSMUSG00000027805	0	861.536	0.918919	-0.12199	0.153321	-0.795652	0.426234	0.710776	Pfn2	protein_coding	profilin 2
8	71950401	71950600	0.583938	0.526382	0.836994	-3.94265	8	71951038	71993408	+	ENSMUSG00000052446	-439	170.034	0.70695	-0.500321	0.167808	-2.98151	0.00286829	0.0508689	Zfp961	protein_coding	zinc finger protein 961
10	45077401	45077600	0.583936	0.946278	0.92652	0.441176	10	45067206	45158997	+	ENSMUSG00000019849	0	4187.05	0.80906	-0.305681	0.192112	-1.59116	0.111573	0.385966	Prep	protein_coding	prolyl endopeptidase
9	15529601	15529800	0.583929	0.300628	0.735494	4.74858	9	15505487	15545260	+	ENSMUSG00000058173	0	560.273	0.89132	-0.165984	0.137121	-1.2105	0.226089	0.544128	Smco4	protein_coding	single-pass membrane protein with coiled-coil domains 4
15	34513801	34514000	0.583929	0.752605	0.895746	0.736024	15	34495304	34530648	+	ENSMUSG00000022325	0	580.208	0.79257	-0.335389	0.204034	-1.64379	0.100219	0.366184	Pop1	protein_coding	processing of precursor 1, ribonuclease P/MRP family, (S. cerevisiae)
15	27671701	27671900	0.583928	0.497233	0.827669	2.31347	15	27655071	27681542	-	ENSMUSG00000056069	0	204.909	0.674299	-0.56854	0.190956	-2.97734	0.00290765	0.0512164	Fam105a	protein_coding	family with sequence similarity 105, member A
8	4258501	4258700	0.583925	0.644835	0.871598	0.19201	8	4259731	4275913	-	ENSMUSG00000002949	1032	1561.89	1.0789	0.109567	0.0852889	1.28465	0.198914	0.511566	Timm44	protein_coding	translocase of inner mitochondrial membrane 44
11	59180301	59180500	0.583914	0.770973	0.899209	1.17846	11	59175568	59183213	-	ENSMUSG00000043448	0	90.9112	1.35871	0.442236	0.390247	1.13322	0.257121	0.573465	Gjc2	protein_coding	gap junction protein, gamma 2
12	20989701	20989900	0.583905	0.862459	0.914262	0.257634	12	20990459	21200919	+	ENSMUSG00000090370	-560	5.20419	0.578074	-0.790673	0.448254	-1.76389	0.0777498	0.322779	Gm21989	processed_transcript	predicted gene 21989
6	42267401	42267600	0.583894	0.88362	0.917001	-0.466995	6	42264985	42282508	+	ENSMUSG00000029863	0	466.792	0.666794	-0.584687	0.17117	-3.41584	0.000635862	0.0205367	Casp2	protein_coding	caspase 2
4	41570401	41570600	0.583894	0.961101	0.928551	0.13803	4	41517691	41569538	-	ENSMUSG00000028439	-864	521.343	1.00372	0.00535877	0.0962117	0.0556977	0.955583	0.985584	Fam219a	protein_coding	family with sequence similarity 219, member A
13	99344201	99344400	0.583889	0.254633	0.703698	0.535737	13	99344786	99415561	+	ENSMUSG00000041632	-387	476.533	0.887761	-0.171757	0.168572	-1.01889	0.308254	0.618489	Mrps27	protein_coding	mitochondrial ribosomal protein S27
1	134559901	134560100	0.583883	0.663574	0.876469	-0.41514	1	134560171	134632877	+	ENSMUSG00000042207	-72	2769.01	0.827391	-0.273358	0.151776	-1.80107	0.0716919	0.311233	Kdm5b	protein_coding	lysine (K)-specific demethylase 5B
1	118311901	118312100	0.58388	0.545895	0.843865	-2.14192	1	118298517	118311132	-	ENSMUSG00000026374	-770	2827.82	0.991475	-0.0123511	0.0743298	-0.166166	0.868027	0.951111	Tsn	protein_coding	translin
10	84700301	84700500	0.583873	0.695696	0.884335	-0.88024	10	84622437	84727177	+	ENSMUSG00000034453	0	658.066	0.883594	-0.178544	0.103786	-1.72032	0.085375	0.339551	Polr3b	protein_coding	polymerase (RNA) III (DNA directed) polypeptide B
17	79657901	79658100	0.583852	0.778807	0.900527	-0.805525	17	79614900	79682152	+	ENSMUSG00000036368	0	380.038	1.04191	0.0592239	0.132759	0.446101	0.655525	0.852535	Rmdn2	protein_coding	regulator of microtubule dynamics 2
11	83351101	83351300	0.583849	0.475083	0.82014	-1.64076	11	83299024	83405035	+	ENSMUSG00000035152	0	5873.52	1.03157	0.044836	0.0817426	0.548502	0.583347	0.812235	Ap2b1	protein_coding	adaptor-related protein complex 2, beta 1 subunit
8	13286901	13287100	0.583824	0.948151	0.926782	-0.105173	8	13288013	13322924	+	ENSMUSG00000038497	-914	1571.95	1.01711	0.0244755	0.0957955	0.255498	0.798339	0.922713	Tmco3	protein_coding	transmembrane and coiled-coil domains 3
1	182895701	182895900	0.583818	0.949543	0.926937	-0.356542	1	182763860	182896598	+	ENSMUSG00000038576	0	11.8416	1.3868	0.471755	0.475732	0.991642	0.321372	0.630744	Susd4	protein_coding	sushi domain containing 4
13	109714301	109714500	0.583812	0.334159	0.755353	-3.37942	13	108449948	109953461	+	ENSMUSG00000021699	0	809.961	1.16147	0.215954	0.332531	0.649425	0.516064	0.769296	Pde4d	protein_coding	phosphodiesterase 4D, cAMP specific
9	59522701	59522900	0.583812	0.6636	0.876479	-2.73274	9	59518686	59525501	-	ENSMUSG00000049526	0	31.1868	1.08716	0.120563	0.2294	0.525558	0.599195	0.821852	Tmem202	protein_coding	transmembrane protein 202
5	102046301	102046500	0.583811	0.452077	0.811524	2.45335	5	101832956	102069921	-	ENSMUSG00000043940	0	1788.27	0.767036	-0.382633	0.17356	-2.20462	0.027481	0.18618	Wdfy3	protein_coding	WD repeat and FYVE domain containing 3
9	118148901	118149100	0.58381	0.402764	0.790402	-2.01523	9	118064529	118150196	-	ENSMUSG00000039163	0	554.265	1.13769	0.186113	0.132824	1.40121	0.161152	0.462384	Cmc1	protein_coding	COX assembly mitochondrial protein 1
15	102146201	102146400	0.583804	0.64895	0.872523	-0.838395	15	102144362	102149511	+	ENSMUSG00000023046	0	11855.4	1.174	0.231431	0.205487	1.12626	0.260058	0.57402	Igfbp6	protein_coding	insulin-like growth factor binding protein 6
10	91101901	91102100	0.583777	0.877945	0.916352	0.227373	10	91082940	91102607	+	ENSMUSG00000019975	0	4420.88	1.01711	0.0244795	0.0647378	0.378133	0.705331	0.878856	Ikbip	protein_coding	IKBKB interacting protein
10	31446701	31446900	0.583775	0.492828	0.82632	0.954823	10	31332380	31445921	-	ENSMUSG00000000296	-781	30.4359	2.30422	1.20428	0.392046	3.07177	0.00212792	0.0427466	Tpd52l1	protein_coding	tumor protein D52-like 1
7	16326101	16326300	0.583775	0.670525	0.878281	0.891331	7	16327053	16387797	-	ENSMUSG00000052833	754	3730.2	0.88179	-0.181493	0.203492	-0.891895	0.372449	0.670249	Sae1	protein_coding	SUMO1 activating enzyme subunit 1
8	46789201	46789400	0.583762	0.956394	0.927885	-0.0914812	8	46739745	46847458	+	ENSMUSG00000031627	0	598.529	0.989829	-0.0147488	0.132441	-0.111362	0.91133	0.969489	Irf2	protein_coding	interferon regulatory factor 2
1	170588201	170588400	0.583761	0.940422	0.925659	-0.127004	1	170302668	170589861	-	ENSMUSG00000038473	0	7.82836	1.05604	0.0786586	0.462411	0.170105	0.864927	0.949304	Nos1ap	protein_coding	nitric oxide synthase 1 (neuronal) adaptor protein
11	83974501	83974700	0.58375	0.941632	0.925811	0.27277	11	83964428	84044578	+	ENSMUSG00000034940	0	436.926	0.868719	-0.203039	0.14289	-1.42094	0.155333	0.455098	Synrg	protein_coding	synergin, gamma
9	106687101	106687300	0.583722	0.609488	0.862097	-2.20923	9	106658747	106685948	-	ENSMUSG00000040813	-1154	3618.08	1.12437	0.169113	0.109141	1.5495	0.121262	0.40089	Tex264	protein_coding	testis expressed gene 264
16	56116501	56116700	0.583712	0.990014	0.932366	0.0591833	16	56075409	56190011	+	ENSMUSG00000052917	0	322.804	0.696093	-0.522648	0.207562	-2.51803	0.0118013	0.115818	Senp7	protein_coding	SUMO1/sentrin specific peptidase 7
X	98891101	98891300	0.583711	0.956509	0.927885	-0.0554963	X	98554277	98891025	-	ENSMUSG00000031214	-77	348.543	1.30754	0.386858	0.118131	3.27483	0.00105725	0.0281127	Ophn1	protein_coding	oligophrenin 1
2	44313601	44313800	0.583711	0.631955	0.86835	1.19754	2	43748824	44395953	+	ENSMUSG00000049744	0	9.27277	4.04827	2.0173	0.733036	2.75199	0.00592352	0.0762627	Arhgap15	protein_coding	Rho GTPase activating protein 15
4	43942301	43942500	0.5837	0.750318	0.89525	0.39844	4	43875530	43944806	+	ENSMUSG00000028476	0	1336.77	1.109	0.14926	0.32128	0.46458	0.642232	0.844995	Reck	protein_coding	reversion-inducing-cysteine-rich protein with kazal motifs
13	35774001	35774200	0.583694	0.540943	0.842163	-1.52147	13	35659862	35874064	+	ENSMUSG00000059288	0	505.846	0.732928	-0.448256	0.107852	-4.1562	3.23585e-05	0.00370172	Cdyl	protein_coding	chromodomain protein, Y chromosome-like
13	54384701	54384900	0.583688	0.881471	0.916809	-0.295619	13	54371349	54383917	+	ENSMUSG00000025867	785	113.839	1.2794	0.355465	0.197246	1.80214	0.0715232	0.31092	Cplx2	protein_coding	complexin 2
2	73454801	73455000	0.58368	0.592896	0.857741	-1.0219	2	73429610	73529734	-	ENSMUSG00000075284	0	1405.14	0.888728	-0.170186	0.167752	-1.01451	0.310341	0.62091	Wipf1	protein_coding	WAS/WASL interacting protein family, member 1
19	46075201	46075400	0.58368	0.388272	0.783891	3.58526	19	46075863	46085528	+	ENSMUSG00000015176	-464	2656.29	1.15731	0.210779	0.218047	0.966669	0.33371	0.640111	Nolc1	protein_coding	nucleolar and coiled-body phosphoprotein 1
14	32161601	32161800	0.583675	0.665202	0.876915	-1.36281	14	32159865	32179855	+	ENSMUSG00000056234	0	719.327	0.914951	-0.128233	0.179369	-0.714913	0.474663	0.739485	Ncoa4	protein_coding	nuclear receptor coactivator 4
4	76449401	76449600	0.583673	0.61533	0.863935	-0.36728	4	75941238	78211961	-	ENSMUSG00000028399	0	51.8023	1.38201	0.466769	0.474078	0.984583	0.324829	0.633116	Ptprd	protein_coding	protein tyrosine phosphatase, receptor type, D
5	115562501	115562700	0.583672	0.832392	0.909284	-0.592334	5	115559467	115563727	+	ENSMUSG00000067274	0	103287	1.11123	0.152158	0.140066	1.08633	0.277332	0.591194	Rplp0	protein_coding	ribosomal protein, large, P0
3	84181701	84181900	0.583664	0.985422	0.931735	0.0542373	3	84160439	84305446	-	ENSMUSG00000027993	0	839.573	0.787762	-0.344168	0.140568	-2.44841	0.014349	0.130131	Trim2	protein_coding	tripartite motif-containing 2
6	136519101	136519300	0.583662	0.762862	0.897727	-0.0967516	6	136518851	136607377	+	ENSMUSG00000030213	0	1200.11	0.82089	-0.28474	0.209731	-1.35764	0.174578	0.481366	Atf7ip	protein_coding	activating transcription factor 7 interacting protein
12	53707301	53707500	0.583658	0.41195	0.7944	0.455885	12	53248677	54072175	+	ENSMUSG00000021010	0	7.17604	0.767401	-0.381948	0.371133	-1.02914	0.303414	0.614869	Npas3	protein_coding	neuronal PAS domain protein 3
2	152686001	152686200	0.583655	0.670929	0.878419	1.15416	2	152687148	152687940	+	ENSMUSG00000042814	-949	248.352	1.30919	0.388676	0.126184	3.08023	0.00206844	0.0422887	Mcts2	protein_coding	malignant T cell amplified sequence 2
9	94539301	94539500	0.583655	0.44036	0.806964	3.3104	9	94517864	94538081	-	ENSMUSG00000045414	-1221	1236.12	0.720568	-0.472794	0.214446	-2.20472	0.0274737	0.18618	1190002N15Rik	protein_coding	RIKEN cDNA 1190002N15 gene
7	118688701	118688900	0.583641	0.951017	0.927155	-0.233142	7	118688545	118705778	-	ENSMUSG00000033917	0	1559.75	1.16583	0.221361	0.0645873	3.42732	0.00060958	0.0198591	Gde1	protein_coding	glycerophosphodiester phosphodiesterase 1
9	96196901	96197100	0.583633	0.458185	0.813941	0.77785	9	96196275	96323646	+	ENSMUSG00000032411	0	459.216	0.947589	-0.0776671	0.119348	-0.650762	0.5152	0.768773	Tfdp2	protein_coding	transcription factor Dp 2
2	60418001	60418200	0.583629	0.603071	0.86061	3.02614	2	60417543	60553308	-	ENSMUSG00000054580	0	1358.95	1.05422	0.0761727	0.163078	0.467093	0.640433	0.843962	Pla2r1	protein_coding	phospholipase A2 receptor 1
4	106651301	106651500	0.583629	0.228142	0.683168	-1.32675	4	106651069	106655282	+	ENSMUSG00000043572	0	105.776	0.822155	-0.282518	0.16769	-1.68477	0.0920338	0.351752	Pars2	protein_coding	prolyl-tRNA synthetase (mitochondrial)(putative)
7	116282501	116282700	0.58362	0.613427	0.863375	-2.0651	7	116123493	116308376	-	ENSMUSG00000045659	0	15.7569	1.01689	0.0241637	0.2818	0.0857478	0.931667	0.977005	Plekha7	protein_coding	pleckstrin homology domain containing, family A member 7
11	46091401	46091600	0.583619	0.157298	0.612279	-1.86755	11	46055992	46147343	+	ENSMUSG00000011256	0	9200.97	1.04906	0.0691012	0.199353	0.346628	0.728871	0.890862	Adam19	protein_coding	a disintegrin and metallopeptidase domain 19 (meltrin beta)
8	122433001	122433200	0.583617	0.38189	0.78072	3.29005	8	122433596	122443422	-	ENSMUSG00000006517	397	1095.94	1.15728	0.210737	0.223558	0.94265	0.34586	0.648891	Mvd	protein_coding	mevalonate (diphospho) decarboxylase
5	27049801	27050000	0.583609	0.646459	0.872113	-0.344171	5	26817203	27727505	+	ENSMUSG00000061576	0	20.386	0.928391	-0.107196	0.788086	-0.136021	0.891805	0.962827	Dpp6	protein_coding	dipeptidylpeptidase 6
6	126940001	126940200	0.583603	0.942574	0.925954	0.036149	6	126923050	126939587	-	ENSMUSG00000030346	-415	249.022	0.782159	-0.354467	0.489223	-0.72455	0.468728	0.737103	Rad51ap1	protein_coding	RAD51 associated protein 1
7	28963001	28963200	0.583603	0.927018	0.923606	0.37422	7	28893248	28962340	-	ENSMUSG00000054808	-662	27778.3	0.921119	-0.118541	0.131884	-0.898824	0.368747	0.667584	Actn4	protein_coding	actinin alpha 4
3	75956001	75956200	0.583588	0.91478	0.921662	-0.0867009	3	75876183	75956949	-	ENSMUSG00000034109	0	5158.79	0.889964	-0.168182	0.129497	-1.29873	0.194036	0.507296	Golim4	protein_coding	golgi integral membrane protein 4
13	95221401	95221600	0.583566	0.810535	0.906019	0.710145	13	95024454	95250336	-	ENSMUSG00000021684	0	885.394	1.08212	0.113861	0.420823	0.270567	0.786724	0.918843	Pde8b	protein_coding	phosphodiesterase 8B
11	53585201	53585400	0.583564	0.682071	0.881259	0.989793	11	53567379	53601967	+	ENSMUSG00000018395	0	1044	0.904744	-0.144418	0.107574	-1.3425	0.179435	0.487787	Kif3a	protein_coding	kinesin family member 3A
16	49698801	49699000	0.583559	0.633155	0.868592	-0.407006	16	49699233	49765126	+	ENSMUSG00000032965	-234	340.112	1.02216	0.031616	0.09435	0.335093	0.737555	0.895431	Ift57	protein_coding	intraflagellar transport 57
19	32240101	32240300	0.583557	0.634417	0.868795	1.04934	19	32122727	32389714	-	ENSMUSG00000040451	0	919.762	1.07739	0.107542	0.125587	0.856317	0.391823	0.68325	Sgms1	protein_coding	sphingomyelin synthase 1
5	127621401	127621600	0.583544	0.677706	0.88004	-1.50955	5	127595664	127632897	-	ENSMUSG00000029416	0	915.361	0.956026	-0.0648779	0.110454	-0.587374	0.556952	0.796269	Slc15a4	protein_coding	solute carrier family 15, member 4
5	34270101	34270300	0.583542	0.864373	0.914632	-0.604728	5	34194874	34288449	-	ENSMUSG00000037224	0	88.3451	0.815984	-0.293387	0.292757	-1.00215	0.31627	0.626409	Zfyve28	protein_coding	zinc finger, FYVE domain containing 28
1	55205901	55206100	0.583536	0.100567	0.529019	-10.2431	1	55170159	55226782	-	ENSMUSG00000025978	0	399.789	1.17501	0.232672	0.128134	1.81585	0.0693936	0.305811	Rftn2	protein_coding	raftlin family member 2
2	91456001	91456200	0.583535	0.631045	0.868023	-0.487563	2	91457511	91513779	+	ENSMUSG00000027253	-1312	596.213	1.28827	0.365437	0.346945	1.0533	0.292204	0.604662	Lrp4	protein_coding	low density lipoprotein receptor-related protein 4
6	143175601	143175800	0.58353	0.386745	0.782993	2.03151	6	143167230	143208542	+	ENSMUSG00000030275	0	2074.91	0.963458	-0.0537064	0.106818	-0.502783	0.615117	0.830613	Etnk1	protein_coding	ethanolamine kinase 1
11	70247501	70247700	0.583521	0.654083	0.874065	-1.63174	11	70241457	70255353	-	ENSMUSG00000000320	0	11.4637	1.09052	0.125014	0.267503	0.467338	0.640258	0.843913	Alox12	protein_coding	arachidonate 12-lipoxygenase
12	110485501	110485700	0.583506	0.769353	0.898959	-0.165875	12	110485739	110583061	+	ENSMUSG00000017843	-40	3015.85	1.04148	0.0586359	0.0842558	0.695928	0.486474	0.748261	Ppp2r5c	protein_coding	protein phosphatase 2, regulatory subunit B', gamma
5	30907501	30907700	0.583504	0.988419	0.932172	-0.00477326	5	30888694	30906965	+	ENSMUSG00000029165	537	156.406	0.856077	-0.224188	0.124935	-1.79444	0.0727434	0.31396	Agbl5	protein_coding	ATP/GTP binding protein-like 5
6	40347601	40347800	0.5835	0.175024	0.63325	3.1161	6	40325478	40396762	+	ENSMUSG00000029916	0	375.607	0.922334	-0.116638	0.10743	-1.08571	0.277606	0.591359	Agk	protein_coding	acylglycerol kinase
4	95160701	95160900	0.583495	0.293405	0.730986	-3.13046	4	95051534	95167318	+	ENSMUSG00000087366	0	44.655	1.07351	0.102342	0.249353	0.410429	0.681491	0.866998	Junos	antisense_RNA	jun proto-oncogene, opposite strand
12	81108901	81109100	0.583487	0.488543	0.824943	-2.70351	12	81026808	81186414	+	ENSMUSG00000021136	0	1025.8	2.85112	1.51153	0.636623	2.37429	0.0175827	0.145256	Smoc1	protein_coding	SPARC related modular calcium binding 1
13	43480101	43480300	0.583475	0.575348	0.85291	-0.367239	13	43402673	43480973	-	ENSMUSG00000038546	0	1453.06	0.971908	-0.0411082	0.0675609	-0.608462	0.542881	0.786832	Ranbp9	protein_coding	RAN binding protein 9
2	26060101	26060300	0.58346	0.690532	0.883157	0.866885	2	26055535	26123220	-	ENSMUSG00000026932	0	1062.37	0.821865	-0.283027	0.1635	-1.73105	0.083443	0.335733	Nacc2	protein_coding	nucleus accumbens associated 2, BEN and BTB (POZ) domain containing
15	88750701	88750900	0.58345	0.838275	0.910384	-1.08164	15	88751660	88784516	+	ENSMUSG00000034333	-761	127.826	0.838573	-0.253991	0.199922	-1.27045	0.203924	0.517259	Zbed4	protein_coding	zinc finger, BED type containing 4
8	119395701	119395900	0.583449	0.629136	0.86751	-1.02747	8	119394878	119411102	+	ENSMUSG00000074064	0	363.395	0.952928	-0.0695615	0.127446	-0.54581	0.585196	0.81289	Mlycd	protein_coding	malonyl-CoA decarboxylase
10	117665301	117665500	0.583445	0.565307	0.850043	-4.6281	10	117629500	117687352	+	ENSMUSG00000020183	0	6.88282	0.68003	-0.556329	0.409283	-1.35928	0.174059	0.480712	Cpm	protein_coding	carboxypeptidase M
10	117665401	117665600	0.583445	0.565307	0.850043	-4.6281	10	117629500	117687352	+	ENSMUSG00000020183	0	6.88282	0.68003	-0.556329	0.409283	-1.35928	0.174059	0.480712	Cpm	protein_coding	carboxypeptidase M
6	54852701	54852900	0.583441	0.520353	0.835054	3.72829	6	54816916	54893500	+	ENSMUSG00000058446	0	787.847	0.881462	-0.182029	0.132675	-1.372	0.170064	0.475091	Znrf2	protein_coding	zinc and ring finger 2
6	54852801	54853000	0.583441	0.520353	0.835054	3.72829	6	54816916	54893500	+	ENSMUSG00000058446	0	787.847	0.881462	-0.182029	0.132675	-1.372	0.170064	0.475091	Znrf2	protein_coding	zinc and ring finger 2
7	141228201	141228400	0.583439	0.859248	0.913841	-0.450082	7	141228784	141262750	+	ENSMUSG00000038611	-385	2383.19	0.995551	-0.00643215	0.106291	-0.0605144	0.951746	0.984189	Phrf1	protein_coding	PHD and ring finger domains 1
11	50430201	50430400	0.583438	0.493248	0.826459	-0.781522	11	50389286	50431125	-	ENSMUSG00000020375	0	511.111	1.08005	0.111098	0.106142	1.04669	0.295241	0.607623	Rufy1	protein_coding	RUN and FYVE domain containing 1
19	29499201	29499400	0.583434	0.584493	0.855186	-1.74167	19	29486355	29523159	-	ENSMUSG00000097855	0	12.1173	0.903252	-0.1468	0.314105	-0.46736	0.640242	0.843913	A930007I19Rik	lincRNA	RIKEN cDNA A930007I19 gene
5	123251201	123251400	0.583417	0.404208	0.791078	-4.62309	5	123228190	123250131	+	ENSMUSG00000029440	1071	1201.54	1.03479	0.049336	0.0787693	0.626335	0.531095	0.77876	Psmd9	protein_coding	proteasome (prosome, macropain) 26S subunit, non-ATPase, 9
8	105699901	105700100	0.583415	0.353589	0.766538	1.91616	8	105690906	105698178	+	ENSMUSG00000050357	1724	56.8732	1.38937	0.474427	0.26292	1.80445	0.0711605	0.310183	Carmil2	protein_coding	capping protein regulator and myosin 1 linker 2
1	33966401	33966600	0.583384	0.997853	0.933431	0.00362575	1	33908225	34308652	+	ENSMUSG00000026131	0	6554.92	0.850401	-0.233785	0.155533	-1.50312	0.132808	0.418705	Dst	protein_coding	dystonin
5	150426901	150427100	0.583373	0.493448	0.826477	3.25684	5	150259930	150497752	+	ENSMUSG00000056602	0	5.61988	1.43783	0.523895	0.44787	1.16975	0.242102	0.55859	Fry	protein_coding	FRY microtubule binding protein
4	40238601	40238800	0.583365	0.776672	0.90014	0.437774	4	40203773	40239828	-	ENSMUSG00000040296	0	799.772	1.1247	0.169547	0.157781	1.07457	0.282567	0.59541	Ddx58	protein_coding	DEAD (Asp-Glu-Ala-Asp) box polypeptide 58
7	62420401	62420600	0.583359	0.42482	0.800174	1.98989	7	62417593	62420139	-	ENSMUSG00000070527	-263	22.261	1.31082	0.390474	0.337552	1.15678	0.247361	0.563881	Mkrn3	protein_coding	makorin, ring finger protein, 3
4	108831201	108831400	0.583357	0.52301	0.835784	-3.04718	4	108814295	108833614	-	ENSMUSG00000028568	0	993.225	0.951218	-0.0721513	0.101552	-0.710489	0.477401	0.740461	Btf3l4	protein_coding	basic transcription factor 3-like 4
7	41500701	41500900	0.583353	0.708418	0.886809	1.00633	7	41478880	41499890	-	ENSMUSG00000074166	-812	99.7722	0.799388	-0.323032	0.242463	-1.33229	0.182765	0.492565	AW146154	protein_coding	expressed sequence AW146154
2	146302501	146302700	0.583352	0.832163	0.909284	-0.63147	2	146239879	146512026	-	ENSMUSG00000037110	0	147.527	0.865958	-0.207631	0.184245	-1.12693	0.259773	0.57402	Ralgapa2	protein_coding	Ral GTPase activating protein, alpha subunit 2 (catalytic)
1	75219901	75220100	0.58335	0.217324	0.673687	4.69934	1	75214974	75219253	-	ENSMUSG00000026202	-649	1086.48	1.33302	0.414697	0.324534	1.27782	0.201312	0.513772	Tuba4a	protein_coding	tubulin, alpha 4A
7	25252501	25252700	0.58335	0.965097	0.929086	0.208586	7	25242561	25250761	-	ENSMUSG00000040857	-1741	2422.15	1.13468	0.182291	0.117368	1.55316	0.120384	0.399708	Erf	protein_coding	Ets2 repressor factor
1	33647201	33647400	0.583349	0.648526	0.872497	0.762419	1	33453811	33669786	-	ENSMUSG00000026134	0	556.463	0.992379	-0.0110373	0.231125	-0.0477546	0.961912	0.987817	Prim2	protein_coding	DNA primase, p58 subunit
6	95717601	95717800	0.583346	0.734674	0.892281	0.439883	6	95474134	95718837	-	ENSMUSG00000061838	0	1234.47	0.957404	-0.0628006	0.118853	-0.528387	0.59723	0.820791	Suclg2	protein_coding	succinate-Coenzyme A ligase, GDP-forming, beta subunit
15	12508801	12509000	0.583339	0.766519	0.898355	0.884625	15	12357054	12592556	-	ENSMUSG00000022197	0	41.0184	1.842	0.881275	0.342905	2.57003	0.0101691	0.106198	Pdzd2	protein_coding	PDZ domain containing 2
10	40251001	40251200	0.583338	0.751934	0.895577	0.98138	10	40249203	40257665	-	ENSMUSG00000019837	0	574.349	0.951554	-0.0716429	0.161661	-0.443167	0.657645	0.853583	Gtf3c6	protein_coding	general transcription factor IIIC, polypeptide 6, alpha
6	48086801	48087000	0.583327	0.717268	0.888663	0.215206	6	48062395	48086593	-	ENSMUSG00000057691	-209	773.274	1.01017	0.0146041	0.0822271	0.177606	0.859032	0.947065	Zfp746	protein_coding	zinc finger protein 746
8	87957401	87957600	0.583326	0.960519	0.928535	0.309554	8	87661810	87959595	-	ENSMUSG00000045333	0	166.788	1.03693	0.0523186	0.238832	0.21906	0.826603	0.934774	Zfp423	protein_coding	zinc finger protein 423
16	10664101	10664300	0.583306	0.449822	0.810435	-1.75708	16	10545339	10744878	+	ENSMUSG00000068663	0	531.433	1.04071	0.0575658	0.148802	0.386863	0.698858	0.876318	Clec16a	protein_coding	C-type lectin domain family 16, member A
3	144192301	144192500	0.5833	0.792706	0.902762	0.648334	3	144188530	144205220	-	ENSMUSG00000028266	0	1088.77	0.905781	-0.142766	0.133173	-1.07203	0.283706	0.596526	Lmo4	protein_coding	LIM domain only 4
4	155161701	155161900	0.5833	0.586644	0.855794	-2.36724	4	155154075	155222592	-	ENSMUSG00000029050	0	5454.84	0.986963	-0.0189325	0.147733	-0.128153	0.898028	0.96462	Ski	protein_coding	ski sarcoma viral oncogene homolog (avian)
15	25669401	25669600	0.583299	0.792222	0.902707	-0.452126	15	25622525	25813673	+	ENSMUSG00000022272	0	2640.37	1.30498	0.384032	0.210626	1.82329	0.0682592	0.303201	Myo10	protein_coding	myosin X
11	76217901	76218100	0.583298	0.955992	0.927839	-0.399831	11	76217608	76218666	+	ENSMUSG00000038057	0	7.98575	1.61255	0.689346	0.391716	1.75981	0.0784397	0.324421	Dbil5	protein_coding	diazepam binding inhibitor-like 5
11	84264401	84264600	0.583298	0.784319	0.90136	1.3689	11	84129672	84401651	+	ENSMUSG00000020532	0	1542.98	0.971318	-0.0419843	0.124837	-0.336314	0.736634	0.894986	Acaca	protein_coding	acetyl-Coenzyme A carboxylase alpha
1	88144501	88144700	0.583288	0.945128	0.926301	-0.0666621	1	88103252	88220002	+	ENSMUSG00000054545	0	710.006	0.932879	-0.100238	0.357126	-0.280679	0.778957	0.914748	Ugt1a6a	protein_coding	UDP glucuronosyltransferase 1 family, polypeptide A6A
2	36102401	36102600	0.583286	0.941352	0.925749	-0.309215	2	36081950	36105408	-	ENSMUSG00000026890	0	80.7565	1.59606	0.674514	0.542627	1.24305	0.213848	0.528802	Lhx6	protein_coding	LIM homeobox protein 6
17	32389701	32389900	0.583282	0.35015	0.764632	-1.25204	17	32354055	32389401	-	ENSMUSG00000024050	-301	1512.9	1.04002	0.0566145	0.126743	0.446688	0.6551	0.852273	Wiz	protein_coding	widely-interspaced zinc finger motifs
4	58084501	58084700	0.583267	0.514809	0.83342	-0.740593	4	58042442	58206859	-	ENSMUSG00000028369	0	15033.3	1.12822	0.174052	0.310943	0.559756	0.575646	0.806982	Svep1	protein_coding	sushi, von Willebrand factor type A, EGF and pentraxin domain containing 1
11	75254801	75255000	0.583255	0.8521	0.912562	0.273062	11	75193783	75267769	+	ENSMUSG00000045287	0	478.54	1.13138	0.178078	0.155086	1.14825	0.250864	0.56688	Rtn4rl1	protein_coding	reticulon 4 receptor-like 1
13	23542701	23542900	0.583252	0.71038	0.887256	0.706418	13	23544052	23545055	+	ENSMUSG00000059309	-1153	6.11067	1.18524	0.245182	0.491904	0.498434	0.618178	0.831674	NA	NA	NA
13	23542801	23543000	0.583252	0.71038	0.887256	0.706418	13	23544052	23545055	+	ENSMUSG00000059309	-1053	6.11067	1.18524	0.245182	0.491904	0.498434	0.618178	0.831674	NA	NA	NA
7	45079901	45080100	0.583246	0.862274	0.91423	-0.103584	7	45062429	45078503	+	ENSMUSG00000003421	1399	1475.6	0.974042	-0.0379448	0.120678	-0.314429	0.753195	0.903456	Nosip	protein_coding	nitric oxide synthase interacting protein
1	62398101	62398300	0.583245	0.817974	0.907238	1.66096	1	61638824	62642284	+	ENSMUSG00000052062	0	87.2733	1.19873	0.261504	0.35239	0.742087	0.458035	0.731267	Pard3b	protein_coding	par-3 family cell polarity regulator beta
1	62398201	62398400	0.583245	0.817974	0.907238	1.66096	1	61638824	62642284	+	ENSMUSG00000052062	0	87.2733	1.19873	0.261504	0.35239	0.742087	0.458035	0.731267	Pard3b	protein_coding	par-3 family cell polarity regulator beta
11	9117101	9117300	0.58324	0.466322	0.816813	-4.40003	11	9118103	9136170	+	ENSMUSG00000020407	-804	6.7801	1.19439	0.25627	0.547795	0.467822	0.639912	0.843913	Upp1	protein_coding	uridine phosphorylase 1
6	83169001	83169200	0.583236	0.917705	0.9221	-0.301348	6	83165920	83200117	+	ENSMUSG00000031865	0	5442.04	0.920174	-0.120021	0.0620366	-1.93468	0.05303	0.263934	Dctn1	protein_coding	dynactin 1
1	171280201	171280400	0.583224	0.148357	0.600807	-2.39808	1	171281945	171287991	-	ENSMUSG00000053483	1546	794.547	0.886598	-0.173648	0.117461	-1.47834	0.139316	0.430471	Usp21	protein_coding	ubiquitin specific peptidase 21
10	62578701	62578900	0.583222	0.639492	0.870204	1.22578	10	62580248	62602298	-	ENSMUSG00000020075	1349	4276.78	1.12017	0.163719	0.230236	0.711092	0.477027	0.740111	Ddx21	protein_coding	DEAD (Asp-Glu-Ala-Asp) box polypeptide 21
9	99345401	99345600	0.583221	0.388198	0.783867	6.19849	9	99309967	99358530	-	ENSMUSG00000037681	0	5.3282	2.58864	1.3722	0.578418	2.37233	0.0176765	0.14579	Esyt3	protein_coding	extended synaptotagmin-like protein 3
5	136929701	136929900	0.583218	0.562175	0.849202	0.922703	5	136919146	136937112	+	ENSMUSG00000097908	0	184.062	0.542078	-0.883427	0.304956	-2.8969	0.00376868	0.0584962	4933404O12Rik	lincRNA	RIKEN cDNA 4933404O12 gene
13	53212401	53212600	0.583218	0.67333	0.879064	1.81109	13	53109312	53286124	-	ENSMUSG00000021464	0	1097.95	1.23252	0.301605	0.152613	1.97627	0.0481241	0.252558	Ror2	protein_coding	receptor tyrosine kinase-like orphan receptor 2
11	74828001	74828200	0.583216	0.303862	0.737405	9.22358	11	74770830	74828525	+	ENSMUSG00000010554	0	765.62	0.846415	-0.240564	0.223628	-1.07573	0.282047	0.595066	Mettl16	protein_coding	methyltransferase like 16
5	144875601	144875800	0.583214	0.842098	0.911249	-0.876048	5	144876495	144965847	-	ENSMUSG00000038780	696	3057.38	0.946469	-0.0793724	0.128846	-0.616024	0.537879	0.783424	Smurf1	protein_coding	SMAD specific E3 ubiquitin protein ligase 1
5	144875701	144875900	0.583214	0.842098	0.911249	-0.876048	5	144876495	144965847	-	ENSMUSG00000038780	596	3057.38	0.946469	-0.0793724	0.128846	-0.616024	0.537879	0.783424	Smurf1	protein_coding	SMAD specific E3 ubiquitin protein ligase 1
18	77065701	77065900	0.583207	0.78495	0.901425	0.167396	18	77065208	77155708	+	ENSMUSG00000025423	0	1871.07	0.85691	-0.222785	0.0841792	-2.64655	0.00813173	0.0920409	Pias2	protein_coding	protein inhibitor of activated STAT 2
11	80518801	80519000	0.583201	0.42122	0.798576	-3.6916	11	80482126	80780025	-	ENSMUSG00000035441	0	2008.26	1.09539	0.131442	0.129142	1.01781	0.308771	0.618999	Myo1d	protein_coding	myosin ID
10	82814701	82814900	0.583197	0.734282	0.892228	-2.22887	10	82812123	82824242	+	ENSMUSG00000056821	0	9.57218	0.878815	-0.186369	0.364644	-0.511098	0.609283	0.828182	1700028I16Rik	lincRNA	RIKEN cDNA 1700028I16 gene
7	73399801	73400000	0.583183	0.555134	0.847035	-0.489034	7	73375520	73419899	+	ENSMUSG00000070509	0	588.04	0.850086	-0.23432	0.239588	-0.978011	0.328069	0.634953	Rgma	protein_coding	repulsive guidance molecule family member A
11	116669601	116669800	0.583182	0.754708	0.896	0.997984	11	116671660	116675799	+	ENSMUSG00000020812	-1861	390.519	1.65778	0.72925	0.232648	3.13456	0.0017211	0.0376531	1810032O08Rik	protein_coding	RIKEN cDNA 1810032O08 gene
5	113861601	113861800	0.583175	0.32896	0.752564	1.9706	5	113842436	113908758	-	ENSMUSG00000004530	0	3850.54	0.948307	-0.0765737	0.20103	-0.380908	0.703272	0.877903	Coro1c	protein_coding	coronin, actin binding protein 1C
15	36283501	36283700	0.583172	0.963061	0.928772	-0.0422178	15	36239934	36283147	-	ENSMUSG00000022280	-355	1860.9	1.00183	0.0026358	0.200146	0.0131694	0.989493	0.995642	Rnf19a	protein_coding	ring finger protein 19A
3	127788701	127788900	0.583171	0.730199	0.8914	1.60687	3	127789872	127832135	+	ENSMUSG00000046688	-973	309.856	1.067	0.093561	0.24391	0.383587	0.701284	0.876808	Tifa	protein_coding	TRAF-interacting protein with forkhead-associated domain
5	35575101	35575300	0.583159	0.3388	0.758017	0.580541	5	35557206	35575070	-	ENSMUSG00000029097	-32	228.03	1.01112	0.015953	0.13063	0.122124	0.902801	0.965872	Trmt44	protein_coding	tRNA methyltransferase 44
13	51685501	51685700	0.583153	0.969276	0.929526	-0.0628825	13	51651697	51684044	+	ENSMUSG00000035139	1458	644.328	1.16279	0.217596	0.104803	2.07624	0.0378721	0.222088	Secisbp2	protein_coding	SECIS binding protein 2
6	142662701	142662900	0.583151	0.12081	0.563292	-6.97995	6	142587862	142702274	-	ENSMUSG00000030249	0	90.7665	1.82972	0.871621	0.565909	1.54021	0.123508	0.404076	Abcc9	protein_coding	ATP-binding cassette, sub-family C (CFTR/MRP), member 9
12	111276201	111276400	0.583139	0.624869	0.866403	-0.931784	12	111271111	111276426	+	ENSMUSG00000021278	0	27.6358	2.10055	1.07077	0.339975	3.14954	0.00163528	0.0365349	Amn	protein_coding	amnionless
7	24134001	24134200	0.583122	0.443802	0.808172	-0.381566	7	24134174	24142266	+	ENSMUSG00000047603	0	78.1077	0.765304	-0.385895	0.211329	-1.82604	0.0678441	0.301784	Zfp235	protein_coding	zinc finger protein 235
16	34490801	34491000	0.583121	0.080893	0.490879	-8.77897	16	33974258	34573532	-	ENSMUSG00000061751	0	531.641	1.52174	0.605723	0.243517	2.4874	0.0128681	0.122829	Kalrn	protein_coding	kalirin, RhoGEF kinase
11	68853901	68854100	0.583106	0.713215	0.887692	1.8091	11	68821434	68871858	-	ENSMUSG00000018736	0	4392.48	1.21599	0.28213	0.161206	1.75012	0.0800978	0.327982	Ndel1	protein_coding	nudE neurodevelopment protein 1 like 1
3	144192901	144193100	0.583105	0.349496	0.764228	2.09446	3	144188530	144205220	-	ENSMUSG00000028266	0	1088.77	0.905781	-0.142766	0.133173	-1.07203	0.283706	0.596526	Lmo4	protein_coding	LIM domain only 4
7	139185501	139185700	0.583101	0.323389	0.74915	5.08993	7	139103638	139213307	-	ENSMUSG00000015981	0	17.2709	1.05042	0.0709717	0.307719	0.230638	0.817596	0.930475	Stk32c	protein_coding	serine/threonine kinase 32C
19	46762101	46762300	0.583095	0.548237	0.844508	0.150347	19	46761596	46878795	+	ENSMUSG00000064105	0	214.182	1.19141	0.252671	0.102394	2.46764	0.0136006	0.126048	Cnnm2	protein_coding	cyclin M2
9	70591501	70591700	0.583093	0.865792	0.914768	0.386266	9	70542920	70592237	+	ENSMUSG00000032212	0	1962.79	0.849486	-0.235338	0.136384	-1.72556	0.0844268	0.337392	Sltm	protein_coding	SAFB-like, transcription modulator
1	43484101	43484300	0.583093	0.824538	0.908194	0.678187	1	43445751	43570515	+	ENSMUSG00000066877	0	695.257	0.812537	-0.299494	0.113904	-2.62934	0.00855498	0.0953196	Nck2	protein_coding	non-catalytic region of tyrosine kinase adaptor protein 2
1	43484201	43484400	0.583093	0.824538	0.908194	0.678187	1	43445751	43570515	+	ENSMUSG00000066877	0	695.257	0.812537	-0.299494	0.113904	-2.62934	0.00855498	0.0953196	Nck2	protein_coding	non-catalytic region of tyrosine kinase adaptor protein 2
16	44745401	44745600	0.583088	0.7233	0.890165	0.946143	16	44736768	44746363	-	ENSMUSG00000022668	0	471.819	0.869357	-0.20198	0.101411	-1.9917	0.0464043	0.247864	Gtpbp8	protein_coding	GTP-binding protein 8 (putative)
15	81467901	81468100	0.583085	0.617081	0.864417	2.8096	15	81466316	81476369	+	ENSMUSG00000022400	0	2556.42	1.03719	0.0526782	0.128853	0.408823	0.682669	0.867431	Rbx1	protein_coding	ring-box 1
15	81468001	81468200	0.583085	0.617081	0.864417	2.8096	15	81466316	81476369	+	ENSMUSG00000022400	0	2556.42	1.03719	0.0526782	0.128853	0.408823	0.682669	0.867431	Rbx1	protein_coding	ring-box 1
14	79430101	79430300	0.583083	0.685673	0.881913	2.71201	14	79426511	79431039	+	ENSMUSG00000043881	0	174.584	0.776872	-0.364251	0.2143	-1.69973	0.089182	0.34805	Kbtbd7	protein_coding	kelch repeat and BTB (POZ) domain containing 7
15	93503201	93503400	0.583082	0.845012	0.911726	-0.232789	15	93499114	93595891	-	ENSMUSG00000036158	0	686.039	0.967989	-0.0469373	0.23898	-0.196406	0.844292	0.941131	Prickle1	protein_coding	prickle planar cell polarity protein 1
18	56573701	56573900	0.583069	0.407598	0.792331	0.766663	18	56509687	56572951	-	ENSMUSG00000053644	-751	2529.7	1.07265	0.101176	0.0818638	1.2359	0.216495	0.532323	Aldh7a1	protein_coding	aldehyde dehydrogenase family 7, member A1
13	113618901	113619100	0.583068	0.760245	0.897257	-1.12645	13	113592180	113618564	-	ENSMUSG00000042364	-338	3690.4	0.810511	-0.303097	0.154592	-1.96063	0.0499222	0.257091	Snx18	protein_coding	sorting nexin 18
16	13417601	13417800	0.583064	0.516552	0.834038	3.13078	16	13256481	13417529	+	ENSMUSG00000009569	73	965.795	1.26896	0.343651	0.207207	1.65849	0.0972191	0.361789	Mkl2	protein_coding	MKL/myocardin-like 2
16	13417701	13417900	0.583064	0.516552	0.834038	3.13078	16	13256481	13417529	+	ENSMUSG00000009569	173	965.795	1.26896	0.343651	0.207207	1.65849	0.0972191	0.361789	Mkl2	protein_coding	MKL/myocardin-like 2
17	56877301	56877500	0.583059	0.0547209	0.425691	5.84968	17	56875477	56888904	+	ENSMUSG00000024209	0	14.4721	1.10293	0.141344	0.346572	0.407835	0.683395	0.867985	1700061G19Rik	protein_coding	RIKEN cDNA 1700061G19 gene
3	89772901	89773100	0.583049	0.521337	0.835324	-0.423151	3	89773609	89783997	+	ENSMUSG00000042572	-510	2621.85	0.925292	-0.11202	0.0452078	-2.47789	0.0132163	0.124331	Ube2q1	protein_coding	ubiquitin-conjugating enzyme E2Q family member 1
6	54855901	54856100	0.583037	0.867443	0.915018	-0.539742	6	54816916	54893500	+	ENSMUSG00000058446	0	787.847	0.881462	-0.182029	0.132675	-1.372	0.170064	0.475091	Znrf2	protein_coding	zinc and ring finger 2
6	54856001	54856200	0.583037	0.867443	0.915018	-0.539742	6	54816916	54893500	+	ENSMUSG00000058446	0	787.847	0.881462	-0.182029	0.132675	-1.372	0.170064	0.475091	Znrf2	protein_coding	zinc and ring finger 2
9	42122801	42123000	0.583029	0.802234	0.904512	-0.6534	9	41964720	42124297	-	ENSMUSG00000049313	0	10.5898	1.09264	0.127818	0.474153	0.26957	0.787491	0.918843	Sorl1	protein_coding	sortilin-related receptor, LDLR class A repeats-containing
11	59163001	59163200	0.583029	0.695958	0.884389	-1.85532	11	59155369	59163739	-	ENSMUSG00000049287	0	152.447	0.929001	-0.106249	0.0909989	-1.16758	0.242976	0.559495	Iba57	protein_coding	IBA57 homolog, iron-sulfur cluster assembly
3	88627601	88627800	0.583027	0.464503	0.816162	-4.67994	3	88607454	88648052	+	ENSMUSG00000028059	0	7915.24	0.79173	-0.336919	0.15434	-2.18297	0.029038	0.192128	Arhgef2	protein_coding	rho/rac guanine nucleotide exchange factor (GEF) 2
3	88627701	88627900	0.583027	0.464503	0.816162	-4.67994	3	88607454	88648052	+	ENSMUSG00000028059	0	7915.24	0.79173	-0.336919	0.15434	-2.18297	0.029038	0.192128	Arhgef2	protein_coding	rho/rac guanine nucleotide exchange factor (GEF) 2
3	30545101	30545300	0.583026	0.0474193	0.403041	-5.70306	3	29951299	30548008	-	ENSMUSG00000027684	0	74.997	1.05575	0.0782716	0.358266	0.218473	0.82706	0.934881	Mecom	protein_coding	MDS1 and EVI1 complex locus
4	11076201	11076400	0.583023	0.603918	0.860819	0.343757	4	11051045	11076205	-	ENSMUSG00000050323	0	192.357	0.919879	-0.120484	0.202234	-0.595766	0.551331	0.792613	Ndufaf6	protein_coding	NADH dehydrogenase (ubiquinone) complex I, assembly factor 6
7	79921101	79921300	0.583018	0.393673	0.78641	-1.52869	7	79875332	79920640	-	ENSMUSG00000063801	-462	1105.86	0.92518	-0.112194	0.0806171	-1.39169	0.164016	0.46675	Ap3s2	protein_coding	adaptor-related protein complex 3, sigma 2 subunit
4	152013001	152013200	0.583005	0.667393	0.877311	0.940789	4	152008803	152017680	+	ENSMUSG00000073700	0	1357.72	2.69578	1.4307	0.352809	4.05518	5.00957e-05	0.00502135	Klhl21	protein_coding	kelch-like 21
13	40904201	40904400	0.583004	0.92737	0.923673	0.33809	13	40859768	40960891	+	ENSMUSG00000021360	0	840.491	1.90853	0.932465	0.35317	2.64027	0.00828394	0.0932375	Gcnt2	protein_coding	glucosaminyl (N-acetyl) transferase 2, I-branching enzyme
12	32050301	32050500	0.582999	0.759203	0.897021	-0.694014	12	31958476	32061296	-	ENSMUSG00000002997	0	1429.47	0.583044	-0.778323	0.257468	-3.02299	0.00250288	0.0470027	Prkar2b	protein_coding	protein kinase, cAMP dependent regulatory, type II beta
2	4883501	4883700	0.582996	0.761735	0.8975	0.403594	2	4881564	4910557	+	ENSMUSG00000026662	0	1479.01	0.798318	-0.324965	0.118074	-2.75222	0.00591921	0.0762627	Sephs1	protein_coding	selenophosphate synthetase 1
10	7187801	7188000	0.582996	0.678225	0.88011	1.58732	10	7119063	7212237	-	ENSMUSG00000015202	0	153.676	0.939602	-0.0898786	0.224186	-0.400911	0.688486	0.871423	Cnksr3	protein_coding	Cnksr family member 3
8	45381801	45382000	0.582984	0.572049	0.851969	-0.372944	8	45336717	45382291	-	ENSMUSG00000070044	0	1320.79	0.990521	-0.0137405	0.154966	-0.0886684	0.929345	0.976569	Fam149a	protein_coding	family with sequence similarity 149, member A
1	43070901	43071100	0.58298	0.557908	0.847922	1.45814	1	43047269	43098622	-	ENSMUSG00000070939	0	769.691	0.89909	-0.153463	0.112783	-1.36069	0.173611	0.480113	Tgfbrap1	protein_coding	transforming growth factor, beta receptor associated protein 1
13	20366201	20366400	0.582977	0.976477	0.930485	-0.0823205	13	20090507	20608353	+	ENSMUSG00000041112	0	185.708	1.03441	0.0488135	0.260122	0.187656	0.851146	0.944835	Elmo1	protein_coding	engulfment and cell motility 1
6	51544001	51544200	0.58296	0.949467	0.926932	0.184525	6	51523901	51590679	+	ENSMUSG00000038301	0	974.085	0.83623	-0.258029	0.147227	-1.75259	0.0796722	0.327471	Snx10	protein_coding	sorting nexin 10
17	56763501	56763700	0.582929	0.965782	0.929168	-0.144871	17	56764751	56770092	+	ENSMUSG00000007603	-1052	1423.4	1.35662	0.440015	0.17323	2.54007	0.0110832	0.111652	Dus3l	protein_coding	dihydrouridine synthase 3-like (S. cerevisiae)
8	91532301	91532500	0.582915	0.824715	0.908218	-0.537065	8	91313532	91668439	+	ENSMUSG00000055932	0	2967.96	1.03305	0.0469141	0.110542	0.424402	0.671273	0.861067	Fto	protein_coding	fat mass and obesity associated
16	14362001	14362200	0.582913	0.824735	0.908225	-0.11198	16	14361558	14475737	+	ENSMUSG00000023088	0	8110.1	0.833932	-0.261998	0.158167	-1.65647	0.0976272	0.362714	Abcc1	protein_coding	ATP-binding cassette, sub-family C (CFTR/MRP), member 1
12	108333301	108333500	0.582912	0.949251	0.926911	-0.0553465	12	108334377	108362231	+	ENSMUSG00000021259	-878	85.9839	1.5834	0.663025	0.237257	2.79455	0.00519724	0.0705488	Cyp46a1	protein_coding	cytochrome P450, family 46, subfamily a, polypeptide 1
18	50035401	50035600	0.58291	0.385976	0.782643	3.14792	18	49979427	50107173	+	ENSMUSG00000062210	0	129.307	0.907369	-0.140239	0.205695	-0.681783	0.495376	0.754303	Tnfaip8	protein_coding	tumor necrosis factor, alpha-induced protein 8
4	146627601	146627800	0.58288	0.832987	0.909429	0.984794	4	146610961	146658160	+	ENSMUSG00000063245	0	33.0196	0.711162	-0.491749	0.245847	-2.00022	0.045476	0.244479	Zfp993	protein_coding	zinc finger protein 993
4	146627701	146627900	0.58288	0.832987	0.909429	0.984794	4	146610961	146658160	+	ENSMUSG00000063245	0	33.0196	0.711162	-0.491749	0.245847	-2.00022	0.045476	0.244479	Zfp993	protein_coding	zinc finger protein 993
9	59617701	59617900	0.582878	0.848951	0.91226	-0.0793732	9	59617284	59650290	+	ENSMUSG00000025237	0	677.178	0.896529	-0.157578	0.13844	-1.13824	0.255019	0.571596	Parp6	protein_coding	poly (ADP-ribose) polymerase family, member 6
2	131321601	131321800	0.582866	0.0138255	0.243807	-12.2951	2	131322088	131322366	-	ENSMUSG00000082044	289	127.799	0.927176	-0.109085	0.159746	-0.682865	0.494692	0.754073	Snrpert	processed_pseudogene	small nuclear ribonucleoprotein E, pseudogene
16	13940601	13940800	0.582862	0.502394	0.829564	0.508164	16	13903161	13949619	+	ENSMUSG00000022679	0	107.153	0.911831	-0.133161	0.148155	-0.898795	0.368762	0.667584	Mpv17l	protein_coding	Mpv17 transgene, kidney disease mutant-like
11	106548801	106549000	0.582856	0.949268	0.926911	0.196193	11	106502147	106613423	-	ENSMUSG00000040548	0	786.052	1.21615	0.282325	0.173488	1.62734	0.103665	0.372826	Tex2	protein_coding	testis expressed gene 2
16	58668501	58668700	0.582855	0.694796	0.884153	1.71429	16	58670208	58680391	+	ENSMUSG00000022742	-1509	806.814	0.611261	-0.710139	0.143651	-4.94349	7.67348e-07	0.00031943	Cpox	protein_coding	coproporphyrinogen oxidase
9	65587601	65587800	0.582845	0.834262	0.909683	-0.0816456	9	65587160	65595967	+	ENSMUSG00000041064	0	233.017	0.973792	-0.0383138	0.571313	-0.0670627	0.946532	0.981982	Pif1	protein_coding	PIF1 5'-to-3' DNA helicase
11	67966501	67966700	0.582836	0.949022	0.926851	0.0537843	11	67966193	68207148	+	ENSMUSG00000020903	0	926.891	1.12831	0.174159	0.118571	1.46882	0.141882	0.434935	Stx8	protein_coding	syntaxin 8
8	94274101	94274300	0.582813	0.892531	0.918456	0.290529	8	94214597	94315066	+	ENSMUSG00000032939	0	2407.71	0.997628	-0.00342661	0.0742547	-0.0461466	0.963193	0.988333	Nup93	protein_coding	nucleoporin 93
11	76492201	76492400	0.582812	0.569793	0.851353	1.00614	11	76416734	76622314	-	ENSMUSG00000017631	0	1481.67	0.945885	-0.0802632	0.14119	-0.568478	0.56971	0.802654	Abr	protein_coding	active BCR-related gene
2	20722801	20723000	0.582795	0.811782	0.906258	0.154322	2	19909780	20810713	+	ENSMUSG00000036617	0	43.7409	1.23102	0.29985	0.343045	0.874083	0.382073	0.674888	Etl4	protein_coding	enhancer trap locus 4
13	52974901	52975100	0.582788	0.716372	0.888382	1.63727	13	52967209	52981073	-	ENSMUSG00000056749	0	2563.93	0.939227	-0.0904538	0.246081	-0.367577	0.713189	0.882636	Nfil3	protein_coding	nuclear factor, interleukin 3, regulated
17	46682801	46683000	0.582777	0.896444	0.91906	0.708995	17	46674550	46680930	-	ENSMUSG00000063576	-1872	2248.54	1.047	0.0662682	0.0942434	0.70316	0.481956	0.744477	Klhdc3	protein_coding	kelch domain containing 3
9	106180201	106180400	0.582774	0.607425	0.861675	1.19332	9	106170929	106191706	+	ENSMUSG00000020257	0	1997.04	0.892276	-0.164438	0.0797614	-2.06162	0.0392442	0.225975	Wdr82	protein_coding	WD repeat domain containing 82
1	175690601	175690800	0.58277	0.313775	0.743664	-5.77403	1	175662421	175692776	-	ENSMUSG00000026525	0	96.2046	1.25624	0.329111	0.237951	1.3831	0.166634	0.470072	Opn3	protein_coding	opsin 3
4	118621201	118621400	0.582764	0.829573	0.908937	0.104447	4	118620799	118627776	+	ENSMUSG00000028729	0	2158.18	1.03685	0.0522012	0.173733	0.300468	0.76382	0.908399	Ebna1bp2	protein_coding	EBNA1 binding protein 2
7	141391901	141392100	0.582763	0.668975	0.877786	-0.189913	7	141392199	141402968	+	ENSMUSG00000025503	-100	3259.18	1.03543	0.0502303	0.211792	0.237168	0.812526	0.928159	Taldo1	protein_coding	transaldolase 1
11	62247701	62247900	0.582761	0.445677	0.808797	4.89362	11	62248984	62266453	+	ENSMUSG00000018500	-1085	558.527	0.896994	-0.15683	0.279188	-0.561735	0.574296	0.805732	Adora2b	protein_coding	adenosine A2b receptor
12	91027001	91027200	0.582723	0.520334	0.835054	-1.82907	12	90998492	91384409	-	ENSMUSG00000061533	0	172.772	0.858045	-0.220875	0.332263	-0.664758	0.506205	0.761127	Cep128	protein_coding	centrosomal protein 128
13	24802401	24802600	0.58271	0.414146	0.795446	-0.235104	13	24801657	24814013	+	ENSMUSG00000019132	0	5894.16	1.05586	0.0784165	0.131987	0.594125	0.552429	0.792771	BC005537	protein_coding	cDNA sequence BC005537
6	67047001	67047200	0.582696	0.856901	0.9135	0.513078	6	67036599	67080654	+	ENSMUSG00000087231	0	39.9246	1.2616	0.335249	0.357862	0.936812	0.348855	0.652192	E230016M11Rik	processed_transcript	RIKEN cDNA E230016M11 gene
11	118034401	118034600	0.582694	0.305682	0.738627	-4.36502	11	118021723	118129219	-	ENSMUSG00000033987	0	43.6479	1.23504	0.304555	0.29256	1.041	0.297875	0.610665	Dnah17	protein_coding	dynein, axonemal, heavy chain 17
9	67870201	67870400	0.582692	0.736756	0.892679	-1.10507	9	67840396	67995634	+	ENSMUSG00000035284	0	688.268	0.741782	-0.430932	0.276772	-1.55699	0.119472	0.398222	Vps13c	protein_coding	vacuolar protein sorting 13C
2	172441501	172441700	0.582672	0.386863	0.783073	-3.23564	2	172440556	172469908	+	ENSMUSG00000027502	0	2223.8	1.02828	0.0402298	0.07259	0.554206	0.579438	0.809402	Rtfdc1	protein_coding	replication termination factor 2 domain containing 1
8	91112301	91112500	0.582661	0.522539	0.835631	-1.28837	8	91112041	91134465	-	ENSMUSG00000031667	0	739.409	0.99417	-0.00843557	0.116656	-0.0723114	0.942354	0.980413	Aktip	protein_coding	thymoma viral proto-oncogene 1 interacting protein
1	184956401	184956600	0.582655	0.856752	0.913482	-0.208659	1	184896443	184999549	-	ENSMUSG00000026620	0	884.683	0.938618	-0.0913903	0.176965	-0.51643	0.605554	0.825474	Mark1	protein_coding	MAP/microtubule affinity regulating kinase 1
11	79093801	79094000	0.582639	0.234362	0.688042	-2.68881	11	79013440	79146407	-	ENSMUSG00000018334	0	1461.21	0.871421	-0.198558	0.199924	-0.993171	0.320627	0.630076	Ksr1	protein_coding	kinase suppressor of ras 1
3	59007401	59007600	0.582611	0.528967	0.838074	-0.684137	3	59006978	59318410	+	ENSMUSG00000056476	0	6.29426	2.34034	1.22672	0.52996	2.31473	0.0206276	0.158607	Med12l	protein_coding	mediator complex subunit 12-like
16	17235001	17235200	0.58261	0.957329	0.928024	0.0749415	16	17233572	17263430	+	ENSMUSG00000050240	0	35.7766	0.854136	-0.227462	0.282232	-0.805939	0.420278	0.70551	Hic2	protein_coding	hypermethylated in cancer 2
19	37560301	37560500	0.582607	0.758093	0.896788	-0.877353	19	37550418	37683245	+	ENSMUSG00000053799	0	29.2507	0.895408	-0.159383	0.222993	-0.714742	0.474768	0.739485	Exoc6	protein_coding	exocyst complex component 6
5	109752401	109752600	0.582601	0.728598	0.891079	-2.74585	5	109735990	109751886	-	ENSMUSG00000072762	-516	80.2095	0.881007	-0.182774	0.131341	-1.3916	0.164045	0.46675	4930522L14Rik	protein_coding	RIKEN cDNA 4930522L14 gene
6	144071301	144071500	0.582585	0.413742	0.795282	-1.96349	6	143828425	144781977	-	ENSMUSG00000041540	0	61.7837	1.39129	0.476424	0.270321	1.76244	0.0779946	0.323597	Sox5	protein_coding	SRY (sex determining region Y)-box 5
14	118696301	118696500	0.582584	0.399564	0.788988	1.37719	14	118482692	118706219	-	ENSMUSG00000032849	0	604.144	1.12802	0.173799	0.215563	0.806253	0.420097	0.705496	Abcc4	protein_coding	ATP-binding cassette, sub-family C (CFTR/MRP), member 4
7	112813501	112813700	0.582579	0.889155	0.917951	-0.702679	7	112679318	112906807	+	ENSMUSG00000055320	0	5033.09	0.893785	-0.162001	0.18226	-0.888846	0.374086	0.670901	Tead1	protein_coding	TEA domain family member 1
9	110533301	110533500	0.582579	0.784374	0.901368	-0.122134	9	110532597	110618633	+	ENSMUSG00000044791	0	2635.63	0.894523	-0.16081	0.142266	-1.13035	0.25833	0.573569	Setd2	protein_coding	SET domain containing 2
8	40308801	40309000	0.582576	0.20314	0.661221	-3.60032	8	40307458	40386308	+	ENSMUSG00000039478	0	251.869	1.09001	0.124337	0.134741	0.922786	0.356119	0.659114	Micu3	protein_coding	mitochondrial calcium uptake family, member 3
10	39894001	39894200	0.582566	0.677052	0.879885	-1.59486	10	39890018	39899238	-	ENSMUSG00000096687	0	186.907	0.858954	-0.219346	0.199735	-1.09819	0.272124	0.585505	Mfsd4b4	protein_coding	major facilitator superfamily domain containing 4B4
14	55765501	55765700	0.582556	0.696715	0.884606	1.80803	14	55765962	55768494	+	ENSMUSG00000046908	-263	15.1701	1.03817	0.0540392	0.244448	0.221066	0.825041	0.934265	Ltb4r1	protein_coding	leukotriene B4 receptor 1
14	55765601	55765800	0.582556	0.696715	0.884606	1.80803	14	55765962	55768494	+	ENSMUSG00000046908	-163	15.1701	1.03817	0.0540392	0.244448	0.221066	0.825041	0.934265	Ltb4r1	protein_coding	leukotriene B4 receptor 1
1	75500101	75500300	0.582553	0.0688353	0.464305	-6.09316	1	75479310	75506452	-	ENSMUSG00000026211	0	2220.95	0.968987	-0.0454508	0.136146	-0.33384	0.7385	0.895837	Obsl1	protein_coding	obscurin-like 1
14	65677501	65677700	0.582552	0.885838	0.917344	0.58798	14	65666403	65764826	+	ENSMUSG00000022032	0	235.761	3.062	1.61448	1.00343	1.60895	0.107627	0.380399	Scara5	protein_coding	scavenger receptor class A, member 5
19	47854201	47854400	0.58255	0.388171	0.783846	1.10789	19	47854970	47864790	+	ENSMUSG00000025068	-571	4050.24	0.860387	-0.216942	0.163346	-1.32811	0.184142	0.494369	Gsto1	protein_coding	glutathione S-transferase omega 1
4	21847901	21848100	0.582503	0.375615	0.777961	0.329994	4	21847583	21876475	+	ENSMUSG00000028248	0	2597.75	1.25078	0.322828	0.188795	1.70993	0.087278	0.343944	Pnisr	protein_coding	PNN interacting serine/arginine-rich
5	129195901	129196100	0.5825	0.347489	0.76304	5.36178	5	129096750	129204599	+	ENSMUSG00000044017	0	12357.6	0.928705	-0.106707	0.345252	-0.30907	0.757268	0.904909	Adgrd1	protein_coding	adhesion G protein-coupled receptor D1
13	73846001	73846200	0.582493	0.782532	0.90108	-0.902332	13	73818534	73847631	-	ENSMUSG00000021567	0	491.237	0.818516	-0.288917	0.262837	-1.09922	0.27167	0.584888	Nkd2	protein_coding	naked cuticle 2 homolog (Drosophila)
5	120531801	120532000	0.582491	0.076172	0.480918	3.76026	5	120511168	120534024	+	ENSMUSG00000032754	0	271.672	1.21522	0.281215	0.283465	0.992061	0.321168	0.630636	Slc8b1	protein_coding	solute carrier family 8 (sodium/lithium/calcium exchanger), member B1
14	55565801	55566000	0.582491	0.718398	0.888898	1.71717	14	55560006	55570065	+	ENSMUSG00000022214	0	967.282	1.13544	0.183248	0.132965	1.37817	0.16815	0.472423	Dcaf11	protein_coding	DDB1 and CUL4 associated factor 11
3	84229001	84229200	0.582491	0.261063	0.708629	2.25974	3	84160439	84305446	-	ENSMUSG00000027993	0	839.573	0.787762	-0.344168	0.140568	-2.44841	0.014349	0.130131	Trim2	protein_coding	tripartite motif-containing 2
16	4078001	4078200	0.582488	0.680644	0.880821	-0.193528	16	4039971	4077827	-	ENSMUSG00000005981	-175	2588.68	0.923282	-0.115157	0.119336	-0.964981	0.334554	0.640883	Trap1	protein_coding	TNF receptor-associated protein 1
16	38431501	38431700	0.582484	0.368255	0.774325	4.39448	16	38396119	38433145	-	ENSMUSG00000002847	0	6245.11	1.3084	0.387804	0.264253	1.46755	0.142227	0.435297	Pla1a	protein_coding	phospholipase A1 member A
5	34288701	34288900	0.582481	0.482783	0.822883	-1.24024	5	34194874	34288449	-	ENSMUSG00000037224	-253	88.3451	0.815984	-0.293387	0.292757	-1.00215	0.31627	0.626409	Zfyve28	protein_coding	zinc finger, FYVE domain containing 28
9	20890301	20890500	0.582473	0.248471	0.699547	4.10545	9	20888175	20892178	+	ENSMUSG00000004100	0	2170.54	1.45665	0.542659	0.166262	3.26387	0.00109903	0.0288442	Ppan	protein_coding	peter pan homolog (Drosophila)
3	127788601	127788800	0.582461	0.614382	0.86367	2.38318	3	127789872	127832135	+	ENSMUSG00000046688	-1073	309.856	1.067	0.093561	0.24391	0.383587	0.701284	0.876808	Tifa	protein_coding	TRAF-interacting protein with forkhead-associated domain
11	86743201	86743400	0.582451	0.858152	0.913761	0.812939	11	86694351	86757565	-	ENSMUSG00000047126	0	15135.5	1.05566	0.0781451	0.0860311	0.908336	0.363701	0.663877	Cltc	protein_coding	clathrin, heavy polypeptide (Hc)
15	89212601	89212800	0.58245	0.638425	0.869893	1.27752	15	89211559	89215012	-	ENSMUSG00000097578	0	13.1705	0.835098	-0.259983	0.294602	-0.882489	0.377513	0.67303	Gm26798	lincRNA	predicted gene, 26798
16	33923301	33923500	0.582449	0.118372	0.56001	-9.98135	16	33829665	33949153	+	ENSMUSG00000022817	0	12656	1.10747	0.147262	0.170802	0.862181	0.388588	0.680082	Itgb5	protein_coding	integrin beta 5
8	70869601	70869800	0.582445	0.542524	0.842787	-1.20544	8	70868227	70873490	-	ENSMUSG00000007721	0	1546.75	1.19847	0.261199	0.216275	1.20772	0.227156	0.544175	Ccdc124	protein_coding	coiled-coil domain containing 124
17	84959301	84959500	0.582445	0.543328	0.843093	-1.02078	17	84954967	84957710	-	ENSMUSG00000097047	-1592	5.15353	1.24335	0.314232	0.451644	0.695751	0.486585	0.748354	1110020A21Rik	lincRNA	RIKEN cDNA 1110020A21 gene
11	96316801	96317000	0.582426	0.49771	0.827822	1.37266	11	96316684	96321638	+	ENSMUSG00000038692	0	242.892	0.890859	-0.16673	0.10997	-1.51615	0.129482	0.414094	Hoxb4	protein_coding	homeobox B4
7	16420701	16420900	0.582424	0.920239	0.922581	0.209219	7	16401196	16437694	+	ENSMUSG00000059273	0	1721.91	0.796007	-0.329147	0.172106	-1.91247	0.0558163	0.271185	Zc3h4	protein_coding	zinc finger CCCH-type containing 4
13	20127801	20128000	0.582419	0.748174	0.894719	-1.07372	13	20090507	20608353	+	ENSMUSG00000041112	0	185.708	1.03441	0.0488135	0.260122	0.187656	0.851146	0.944835	Elmo1	protein_coding	engulfment and cell motility 1
14	45387901	45388100	0.582418	0.50178	0.829282	0.541536	14	45376334	45388802	-	ENSMUSG00000037722	0	1060.37	0.838164	-0.254696	0.106745	-2.38603	0.0170314	0.143389	Gnpnat1	protein_coding	glucosamine-phosphate N-acetyltransferase 1
14	99306301	99306500	0.582414	0.807623	0.905581	-0.582462	14	99298691	99313405	+	ENSMUSG00000005148	0	16.2384	1.58441	0.663942	0.43154	1.53854	0.123917	0.404755	Klf5	protein_coding	Kruppel-like factor 5
1	121478001	121478200	0.582401	0.749445	0.895022	0.691274	1	121431049	121506460	+	ENSMUSG00000026339	0	899.863	0.793134	-0.334363	0.115709	-2.88968	0.00385636	0.0593342	Ccdc93	protein_coding	coiled-coil domain containing 93
13	74769801	74770000	0.582394	0.598517	0.859443	-1.22449	13	74694286	74807921	-	ENSMUSG00000021585	0	5378.2	0.946989	-0.0785807	0.130836	-0.600603	0.548105	0.791015	Cast	protein_coding	calpastatin
9	106725401	106725600	0.582373	0.825798	0.908394	-0.707676	9	106688082	106789213	-	ENSMUSG00000040661	0	765.302	0.920006	-0.120284	0.156315	-0.769498	0.441597	0.721598	Rad54l2	protein_coding	RAD54 like 2 (S. cerevisiae)
9	106725501	106725700	0.582373	0.825798	0.908394	-0.707676	9	106688082	106789213	-	ENSMUSG00000040661	0	765.302	0.920006	-0.120284	0.156315	-0.769498	0.441597	0.721598	Rad54l2	protein_coding	RAD54 like 2 (S. cerevisiae)
10	126003301	126003500	0.58237	0.387399	0.783495	1.50136	10	125966219	126015359	+	ENSMUSG00000020105	0	848.746	1.01288	0.018466	0.180671	0.102208	0.918591	0.972451	Lrig3	protein_coding	leucine-rich repeats and immunoglobulin-like domains 3
16	24933701	24933900	0.582368	0.773842	0.899644	-0.244461	16	24393350	24992576	+	ENSMUSG00000033306	0	7324.17	0.923256	-0.115197	0.188506	-0.611103	0.541132	0.78586	Lpp	protein_coding	LIM domain containing preferred translocation partner in lipoma
8	23257401	23257600	0.582363	0.54463	0.84352	0.49225	8	23241353	23257074	-	ENSMUSG00000015341	-328	2845.81	1.20458	0.268525	0.120722	2.22432	0.0261266	0.181266	Golga7	protein_coding	golgi autoantigen, golgin subfamily a, 7
3	89079501	89079700	0.582354	0.450231	0.810603	1.9897	3	88965812	89079373	+	ENSMUSG00000028053	129	1898.52	0.76	-0.395928	0.183327	-2.15968	0.0307972	0.199536	Ash1l	protein_coding	ash1 (absent, small, or homeotic)-like (Drosophila)
4	137631801	137632000	0.582353	0.745864	0.894341	1.35426	4	137593755	137658537	+	ENSMUSG00000043411	0	2416.99	0.927459	-0.108645	0.0920318	-1.18052	0.237795	0.554645	Usp48	protein_coding	ubiquitin specific peptidase 48
16	6839501	6839700	0.582343	0.937163	0.925185	0.339574	16	6809222	7412479	+	ENSMUSG00000008658	0	23.4812	3.37625	1.75542	0.558149	3.14508	0.00166044	0.0368985	Rbfox1	protein_coding	RNA binding protein, fox-1 homolog (C. elegans) 1
12	111270501	111270700	0.582343	0.955164	0.927726	0.208169	12	111271111	111276426	+	ENSMUSG00000021278	-412	27.6358	2.10055	1.07077	0.339975	3.14954	0.00163528	0.0365349	Amn	protein_coding	amnionless
19	25381901	25382100	0.58233	0.781573	0.900878	1.27449	19	25236975	25434496	+	ENSMUSG00000032702	0	501.971	0.814534	-0.295954	0.307215	-0.963343	0.335375	0.641375	Kank1	protein_coding	KN motif and ankyrin repeat domains 1
10	117711801	117712000	0.582321	0.858003	0.913725	-0.626781	10	117688888	117710758	-	ENSMUSG00000020184	-1044	3752.12	1.20433	0.268227	0.135387	1.98118	0.0475706	0.251195	Mdm2	protein_coding	transformed mouse 3T3 cell double minute 2
4	133010701	133010900	0.58232	0.155478	0.610012	-4.32464	4	133011260	133078110	+	ENSMUSG00000037692	-361	1145.28	0.880052	-0.184339	0.15166	-1.21547	0.224187	0.5422	Ahdc1	protein_coding	AT hook, DNA binding motif, containing 1
14	57889001	57889200	0.582311	0.691364	0.883377	0.801171	14	57832702	57890262	-	ENSMUSG00000021969	0	3958.13	1.1079	0.14783	0.103815	1.42397	0.154455	0.453677	Zdhhc20	protein_coding	zinc finger, DHHC domain containing 20
4	3730401	3730600	0.582298	0.693345	0.883786	-2.47212	4	3678115	3813122	+	ENSMUSG00000042228	0	480.637	0.976859	-0.033777	0.145242	-0.232558	0.816105	0.930143	Lyn	protein_coding	LYN proto-oncogene, Src family tyrosine kinase
3	27663001	27663200	0.582297	0.480831	0.822296	4.11789	3	27416162	27710439	-	ENSMUSG00000039286	0	8454.74	0.915045	-0.128086	0.179222	-0.714678	0.474808	0.739485	Fndc3b	protein_coding	fibronectin type III domain containing 3B
2	24049601	24049800	0.582297	0.779226	0.900568	1.22989	2	24002910	24049394	-	ENSMUSG00000026986	-208	30.4265	1.97961	0.985217	0.462561	2.12992	0.0331784	0.206317	Hnmt	protein_coding	histamine N-methyltransferase
13	22040901	22041100	0.582289	0.661316	0.875965	0.136828	13	22040816	22041352	-	ENSMUSG00000060639	0	200.655	1.05494	0.0771613	0.235024	0.328313	0.742675	0.898216	Hist1h4i	protein_coding	histone cluster 1, H4i
2	102890201	102890400	0.582287	0.71824	0.888846	0.612141	2	102811141	102901665	-	ENSMUSG00000005087	0	10902.9	1.96915	0.977571	0.283756	3.44511	0.000570832	0.0190523	Cd44	protein_coding	CD44 antigen
7	80197801	80198000	0.582286	0.438858	0.80627	1.19148	7	80186841	80226394	+	ENSMUSG00000030539	0	794.865	0.920726	-0.119157	0.18437	-0.646292	0.51809	0.77063	Sema4b	protein_coding	sema domain, immunoglobulin domain (Ig), transmembrane domain (TM) and short cytoplasmic domain, (semaphorin) 4B
11	73137601	73137800	0.582285	0.673938	0.879183	-0.245904	11	73135485	73138294	-	ENSMUSG00000050107	0	131.826	0.709661	-0.494797	0.434917	-1.13768	0.255254	0.571745	Haspin	protein_coding	histone H3 associated protein kinase
5	122379901	122380100	0.582278	0.138006	0.587415	2.90503	5	122371876	122382902	+	ENSMUSG00000029464	0	459.344	0.883766	-0.178264	0.16468	-1.08249	0.279036	0.592961	Gpn3	protein_coding	GPN-loop GTPase 3
11	102781601	102781800	0.582274	0.992303	0.932695	-0.0436731	11	102761439	102780262	+	ENSMUSG00000020926	1340	56.9417	0.922574	-0.116264	0.269311	-0.431709	0.665953	0.858418	Adam11	protein_coding	a disintegrin and metallopeptidase domain 11
9	99132101	99132300	0.582251	0.635122	0.868933	3.31062	9	99038402	99140621	-	ENSMUSG00000032462	0	237.491	1.00859	0.0123394	0.272062	0.0453552	0.963824	0.988333	Pik3cb	protein_coding	phosphatidylinositol-4,5-bisphosphate 3-kinase catalytic subunit beta
11	104424601	104424800	0.582246	0.469547	0.818152	0.997486	11	104333229	104468861	-	ENSMUSG00000018412	0	1605.5	1.03595	0.0509587	0.09143	0.557352	0.577287	0.807997	Kansl1	protein_coding	KAT8 regulatory NSL complex subunit 1
5	129502401	129502600	0.582244	0.89892	0.919372	0.362039	5	129501231	129571383	+	ENSMUSG00000029439	0	1841.13	1.12615	0.171397	0.102446	1.67305	0.0943169	0.355491	Sfswap	protein_coding	splicing factor, suppressor of white-apricot homolog (Drosophila)
2	77062201	77062400	0.582233	0.449109	0.810131	-3.24496	2	77009902	77170636	-	ENSMUSG00000044033	0	139.951	0.804148	-0.314467	0.273004	-1.15188	0.249372	0.565936	Ccdc141	protein_coding	coiled-coil domain containing 141
10	88330901	88331100	0.582233	0.647533	0.87237	0.83042	10	88322804	88379080	-	ENSMUSG00000020057	0	1107.16	1.17802	0.236358	0.268397	0.880628	0.378519	0.673772	Dram1	protein_coding	DNA-damage regulated autophagy modulator 1
5	135543901	135544100	0.582223	0.940709	0.925698	0.0484136	5	135406523	135545122	-	ENSMUSG00000039959	0	1600.22	0.824058	-0.279182	0.134959	-2.06864	0.03858	0.223556	Hip1	protein_coding	huntingtin interacting protein 1
7	109083501	109083700	0.582223	0.266942	0.712695	1.95269	7	109034312	109083331	-	ENSMUSG00000048330	-171	47.0328	0.861274	-0.215455	0.264057	-0.815942	0.414534	0.701192	Ric3	protein_coding	RIC3 acetylcholine receptor chaperone
13	36393601	36393800	0.582216	0.283968	0.724907	1.11076	13	36117411	36537592	+	ENSMUSG00000021420	0	446.886	1.2374	0.307312	0.0778892	3.9455	7.96324e-05	0.00655699	Fars2	protein_coding	phenylalanine-tRNA synthetase 2 (mitochondrial)
11	32535301	32535500	0.582214	0.65893	0.875349	-0.783151	11	32533305	32624587	+	ENSMUSG00000020272	0	353.064	1.29755	0.375786	0.267962	1.40238	0.1608	0.462082	Stk10	protein_coding	serine/threonine kinase 10
1	190170101	190170300	0.5822	0.744545	0.894078	0.232696	1	190118038	190170680	-	ENSMUSG00000010175	0	18.1758	0.818264	-0.289361	0.283703	-1.01995	0.307754	0.61823	Prox1	protein_coding	prospero homeobox 1
4	84673901	84674100	0.582192	0.697028	0.884637	0.964325	4	84275095	84675275	-	ENSMUSG00000028487	0	482.52	1.09612	0.132403	0.233133	0.567928	0.570084	0.802939	Bnc2	protein_coding	basonuclin 2
9	63696501	63696700	0.582185	0.618534	0.864929	1.46603	9	63646767	63757994	-	ENSMUSG00000032402	0	2284.42	2.43895	1.28626	0.435418	2.95409	0.00313595	0.0535254	Smad3	protein_coding	SMAD family member 3
11	97745301	97745500	0.58218	0.807629	0.905581	0.137725	11	97715157	97744704	-	ENSMUSG00000018547	-598	1675.65	0.764798	-0.386849	0.157331	-2.45882	0.0139396	0.128081	Pip4k2b	protein_coding	phosphatidylinositol-5-phosphate 4-kinase, type II, beta
3	133312901	133313100	0.582173	0.823579	0.908082	1.19637	3	133310110	133378235	+	ENSMUSG00000028013	0	756.325	1.00904	0.0129769	0.0878348	0.147742	0.882546	0.95895	Ppa2	protein_coding	pyrophosphatase (inorganic) 2
4	59902701	59902900	0.582168	0.876533	0.916231	-0.540939	4	59805840	59904737	+	ENSMUSG00000028385	0	1058.46	0.897304	-0.156331	0.249565	-0.626414	0.531043	0.77876	Snx30	protein_coding	sorting nexin family member 30
9	56938401	56938600	0.582159	0.360294	0.77026	0.345662	9	56937500	56938397	+	ENSMUSG00000032288	5	1562.53	1.02123	0.0303098	0.104002	0.291436	0.770718	0.911098	Imp3	protein_coding	IMP3, U3 small nucleolar ribonucleoprotein
8	117543501	117543700	0.582157	0.961197	0.928551	0.25	8	117498291	117635140	+	ENSMUSG00000034330	0	24.0096	0.823948	-0.279374	0.549747	-0.508187	0.611322	0.829114	Plcg2	protein_coding	phospholipase C, gamma 2
17	30602301	30602500	0.582156	0.746876	0.894466	0.411759	17	30592866	30612659	-	ENSMUSG00000024026	0	1875.26	0.990403	-0.0139121	0.0991484	-0.140316	0.88841	0.96147	Glo1	protein_coding	glyoxalase 1
7	140154801	140155000	0.582151	0.449845	0.810441	2.88572	7	140150628	140154877	-	ENSMUSG00000045733	0	46.2033	1.23084	0.299642	0.342596	0.874622	0.381779	0.674888	Sprn	protein_coding	shadow of prion protein
19	10605001	10605200	0.582136	0.883286	0.916946	-0.337126	19	10592200	10604258	-	ENSMUSG00000034371	-744	712.623	0.982859	-0.0249429	0.116763	-0.21362	0.830844	0.935604	Tkfc	protein_coding	triokinase, FMN cyclase
15	42675701	42675900	0.582131	0.846114	0.911833	-0.259999	15	42424727	42676977	-	ENSMUSG00000022309	0	50.795	1.433	0.519041	0.460624	1.12682	0.259818	0.57402	Angpt1	protein_coding	angiopoietin 1
6	101218601	101218800	0.582129	0.690788	0.883218	-0.8945	6	101149609	101377897	-	ENSMUSG00000035357	0	4147.25	1.22292	0.290334	0.215086	1.34985	0.177064	0.484654	Pdzrn3	protein_coding	PDZ domain containing RING finger 3
4	156180201	156180400	0.582115	0.683705	0.881465	-0.711935	4	156165290	156197488	-	ENSMUSG00000041936	0	1379.53	1.24977	0.321658	0.208303	1.54418	0.122545	0.402909	Agrn	protein_coding	agrin
11	62606201	62606400	0.582112	0.885683	0.917344	0.678389	11	62604515	62604586	+	ENSMUSG00000077457	1616	8.68027	1.14877	0.200087	0.411912	0.485751	0.627143	0.837122	Snord65	snoRNA	small nucleolar RNA, C/D box 65
11	62606301	62606500	0.582112	0.885683	0.917344	0.678389	11	62604515	62604586	+	ENSMUSG00000077457	1716	8.68027	1.14877	0.200087	0.411912	0.485751	0.627143	0.837122	Snord65	snoRNA	small nucleolar RNA, C/D box 65
5	138254901	138255100	0.582105	0.617782	0.864635	2.00879	5	138255608	138259398	+	ENSMUSG00000050552	-509	1390	1.13135	0.178044	0.152752	1.16558	0.243785	0.560333	Lamtor4	protein_coding	late endosomal/lysosomal adaptor, MAPK and MTOR activator 4
17	13732201	13732400	0.582101	0.58209	0.85474	2.42008	17	13482553	13761825	-	ENSMUSG00000038347	0	18.4559	0.674835	-0.567394	0.295188	-1.92215	0.0545872	0.268036	Tcte2	protein_coding	t-complex-associated testis expressed 2
19	10303801	10304000	0.582092	0.52984	0.838381	0.91113	19	10245265	10304877	-	ENSMUSG00000035735	0	321.035	1.25019	0.322149	0.190153	1.69416	0.0902354	0.349423	Dagla	protein_coding	diacylglycerol lipase, alpha
1	165365401	165365600	0.58209	0.686989	0.88228	1.21301	1	165329511	165460465	-	ENSMUSG00000026571	0	1387.71	1.11708	0.159731	0.205578	0.776982	0.437169	0.718985	Dcaf6	protein_coding	DDB1 and CUL4 associated factor 6
12	111366801	111367000	0.582084	0.880614	0.916708	0.565627	12	111292972	111377718	-	ENSMUSG00000021279	0	4258.15	0.852397	-0.230402	0.17704	-1.30141	0.193118	0.50631	Cdc42bpb	protein_coding	CDC42 binding protein kinase beta
4	63480501	63480700	0.582078	0.877947	0.916352	-0.541237	4	63414910	63495991	-	ENSMUSG00000039137	0	110.379	0.955293	-0.0659847	0.179872	-0.366844	0.713736	0.882803	Whrn	protein_coding	whirlin
17	25724101	25724300	0.582058	0.935665	0.92489	-0.339316	17	25718926	25727419	-	ENSMUSG00000019214	0	320.161	0.987199	-0.0185871	0.472706	-0.0393207	0.968635	0.990632	Chtf18	protein_coding	CTF18, chromosome transmission fidelity factor 18
4	126339901	126340100	0.582047	0.408851	0.792896	1.22873	4	126331704	126429556	-	ENSMUSG00000028842	0	630.152	1.10959	0.150028	0.128423	1.16823	0.242712	0.559495	Ago3	protein_coding	argonaute RISC catalytic subunit 3
4	97911901	97912100	0.582039	0.850587	0.912475	2.04492	4	97772734	98118874	+	ENSMUSG00000028565	0	842.511	1.15946	0.213447	0.162469	1.31377	0.188924	0.501129	Nfia	protein_coding	nuclear factor I/A
4	16012501	16012700	0.582038	0.849576	0.912362	-0.609165	4	16011005	16012326	-	ENSMUSG00000084408	-176	10.2621	1.22537	0.293219	0.435734	0.672931	0.500991	0.757987	Gm11870	processed_pseudogene	predicted gene 11870
9	123159301	123159500	0.582036	0.662164	0.876097	-1.30805	9	123150946	123157430	+	ENSMUSG00000025784	1872	111.64	2.89914	1.53562	1.0047	1.52844	0.126403	0.40781	Clec3b	protein_coding	C-type lectin domain family 3, member b
16	78309101	78309300	0.582035	0.572233	0.852036	1.33106	16	78301496	78359785	+	ENSMUSG00000022865	0	75.9339	0.742176	-0.430167	0.321689	-1.33721	0.181154	0.489942	Cxadr	protein_coding	coxsackie virus and adenovirus receptor
10	117069301	117069500	0.582032	0.699663	0.885081	0.536813	10	117070129	117148474	-	ENSMUSG00000020170	630	2021.51	0.942832	-0.0849277	0.167607	-0.506708	0.61236	0.829806	Frs2	protein_coding	fibroblast growth factor receptor substrate 2
12	100845901	100846100	0.582027	0.458237	0.813959	1.06249	12	100779057	100896981	+	ENSMUSG00000021185	0	1143.14	1.11428	0.15611	0.202829	0.769664	0.441499	0.721598	9030617O03Rik	protein_coding	RIKEN cDNA 9030617O03 gene
9	20666801	20667000	0.582019	0.966625	0.929284	-0.234122	9	20667986	20728219	-	ENSMUSG00000032172	987	55.0178	5.94416	2.57147	0.577689	4.45131	8.53466e-06	0.00155976	Olfm2	protein_coding	olfactomedin 2
7	72306801	72307000	0.582012	0.601273	0.860068	0.888676	7	72077832	72306595	-	ENSMUSG00000032776	-207	18.4501	0.937138	-0.0936668	0.664407	-0.140978	0.887887	0.961338	Mctp2	protein_coding	multiple C2 domains, transmembrane 2
13	30168901	30169100	0.582002	0.228358	0.683317	-3.43199	13	30136498	30246717	+	ENSMUSG00000038732	0	32.7561	1.1793	0.237931	0.306114	0.777262	0.437004	0.718795	Mboat1	protein_coding	membrane bound O-acyltransferase domain containing 1
2	156705301	156705500	0.581996	0.782896	0.901151	-0.393794	2	156613705	156764363	+	ENSMUSG00000061689	0	3792.53	1.17467	0.232253	0.107908	2.15232	0.031372	0.201215	Dlgap4	protein_coding	discs, large homolog-associated protein 4 (Drosophila)
4	59687201	59687400	0.581989	0.581327	0.854458	2.31616	4	59626211	59761439	+	ENSMUSG00000045071	0	196.906	0.864962	-0.209291	0.136175	-1.53693	0.124311	0.405425	E130308A19Rik	protein_coding	RIKEN cDNA E130308A19 gene
8	122906301	122906500	0.581972	0.62531	0.866561	-2.4165	8	122883337	122974793	-	ENSMUSG00000035569	0	4831.05	0.842262	-0.247659	0.140577	-1.76173	0.0781149	0.323771	Ankrd11	protein_coding	ankyrin repeat domain 11
2	25608501	25608700	0.581971	0.616829	0.864352	-0.281942	2	25608635	25617678	-	ENSMUSG00000026940	0	11.7526	1.00197	0.00283805	0.377816	0.00751173	0.994007	0.997935	Ccdc183	protein_coding	coiled-coil domain containing 183
14	20182001	20182200	0.581971	0.425781	0.800612	-1.09454	14	20140058	20181782	-	ENSMUSG00000023243	-220	46.8875	1.17264	0.229757	0.280006	0.820544	0.411906	0.69908	Kcnk5	protein_coding	potassium channel, subfamily K, member 5
14	50955601	50955800	0.581963	0.592961	0.857745	-0.492801	14	50955992	50964749	+	ENSMUSG00000068417	-193	241.804	0.842923	-0.246526	0.195688	-1.2598	0.207743	0.522478	Pnp2	protein_coding	purine-nucleoside phosphorylase 2
5	148361301	148361500	0.581962	0.520384	0.835054	2.55477	5	148327410	148399904	-	ENSMUSG00000041313	0	3240.44	0.673927	-0.569336	0.15533	-3.66533	0.000247016	0.0121169	Slc7a1	protein_coding	solute carrier family 7 (cationic amino acid transporter, y+ system), member 1
11	7067101	7067300	0.58196	0.736452	0.892616	-0.704657	11	7063489	7178506	+	ENSMUSG00000020431	0	522.019	0.814073	-0.296771	0.231531	-1.28177	0.199922	0.512603	Adcy1	protein_coding	adenylate cyclase 1
4	150009401	150009600	0.581952	0.251841	0.701786	-4.69525	4	149979475	150009023	-	ENSMUSG00000028980	-379	9404.19	0.919695	-0.120773	0.182085	-0.663277	0.507153	0.761924	H6pd	protein_coding	hexose-6-phosphate dehydrogenase (glucose 1-dehydrogenase)
1	163394701	163394900	0.581951	0.0897687	0.509102	7.4101	1	163384909	163403641	-	ENSMUSG00000040124	0	739.978	1.24306	0.313901	0.117075	2.68119	0.00733599	0.0870687	Gorab	protein_coding	golgin, RAB6-interacting
1	163394801	163395000	0.581951	0.0897687	0.509102	7.4101	1	163384909	163403641	-	ENSMUSG00000040124	0	739.978	1.24306	0.313901	0.117075	2.68119	0.00733599	0.0870687	Gorab	protein_coding	golgin, RAB6-interacting
2	27301001	27301200	0.581929	0.431067	0.803038	-2.28562	2	27262104	27427033	-	ENSMUSG00000009621	0	1691.21	0.896415	-0.157761	0.145899	-1.0813	0.279564	0.593421	Vav2	protein_coding	vav 2 oncogene
13	29769801	29770000	0.58192	0.325447	0.750427	-1.25859	13	29191746	29855674	-	ENSMUSG00000006191	0	269.542	1.07991	0.11091	0.124763	0.888966	0.374021	0.670901	Cdkal1	protein_coding	CDK5 regulatory subunit associated protein 1-like 1
7	24595801	24596000	0.581912	0.988377	0.932167	0.0240545	7	24587543	24608925	+	ENSMUSG00000064254	0	467.758	1.08364	0.115883	0.115217	1.00578	0.31452	0.624716	Ethe1	protein_coding	ethylmalonic encephalopathy 1
11	119817301	119817500	0.581891	0.905719	0.920297	-0.391172	11	119602905	119899576	+	ENSMUSG00000025583	0	1282.14	1.01232	0.0176724	0.103428	0.170866	0.864329	0.949204	Rptor	protein_coding	regulatory associated protein of MTOR, complex 1
12	84130101	84130300	0.581883	0.637268	0.869558	-1.04196	12	84114366	84147498	+	ENSMUSG00000042523	0	348.922	0.87928	-0.185605	0.167509	-1.10803	0.26785	0.581267	Dnal1	protein_coding	dynein, axonemal, light chain 1
7	118437401	118437600	0.581876	0.839515	0.910641	-0.989481	7	118381856	118443552	-	ENSMUSG00000058420	0	74.7144	0.592595	-0.754881	0.30265	-2.49424	0.0126229	0.121494	Syt17	protein_coding	synaptotagmin XVII
11	110028701	110028900	0.581874	0.996436	0.933274	0.00765565	11	110025634	110095978	-	ENSMUSG00000041828	0	14.0144	1.58982	0.66886	0.581375	1.15048	0.249947	0.566061	Abca8a	protein_coding	ATP-binding cassette, sub-family A (ABC1), member 8a
3	65380201	65380400	0.581865	0.907781	0.920596	-0.422768	3	65109384	65378223	+	ENSMUSG00000027827	1979	144.378	0.492525	-1.02173	0.358992	-2.84611	0.00442562	0.0647679	Kcnab1	protein_coding	potassium voltage-gated channel, shaker-related subfamily, beta member 1
16	70314701	70314900	0.581862	0.39251	0.785794	0.54844	16	70313949	70569716	+	ENSMUSG00000022707	0	1603.13	0.707079	-0.500056	0.58933	-0.848517	0.39615	0.686562	Gbe1	protein_coding	glucan (1,4-alpha-), branching enzyme 1
19	29813901	29814100	0.581859	0.767244	0.898549	1.23178	19	29808108	29812974	-	ENSMUSG00000074909	-928	248.183	0.934734	-0.0973722	0.129796	-0.750196	0.453137	0.728177	Ranbp6	protein_coding	RAN binding protein 6
11	3158901	3159100	0.581858	0.64179	0.870807	0.645424	11	3131850	3193463	-	ENSMUSG00000023764	0	898.61	0.978335	-0.0316001	0.3048	-0.103675	0.917427	0.972042	Sfi1	protein_coding	Sfi1 homolog, spindle assembly associated (yeast)
13	38632501	38632700	0.581849	0.800444	0.904257	-0.375803	13	38602709	38635109	-	ENSMUSG00000038982	0	476.683	0.89311	-0.163091	0.110853	-1.47124	0.141226	0.433691	Bloc1s5	protein_coding	biogenesis of lysosomal organelles complex-1, subunit 5, muted
7	81420601	81420800	0.581817	0.621155	0.865585	2.44512	7	81347026	81455465	-	ENSMUSG00000025586	0	583.878	1.14064	0.189842	0.219028	0.866747	0.386081	0.678289	Cpeb1	protein_coding	cytoplasmic polyadenylation element binding protein 1
9	25251401	25251600	0.581817	0.264957	0.711271	1.12364	9	25252439	25308571	+	ENSMUSG00000001833	-840	8283.83	1.00726	0.0104354	0.0620398	0.168204	0.866423	0.95018	Sept7	protein_coding	septin 7
17	3156601	3156800	0.581817	0.953347	0.927458	0.273673	17	3114972	3198855	+	ENSMUSG00000046201	0	1764.89	0.941529	-0.0869226	0.120183	-0.723255	0.469523	0.737478	Scaf8	protein_coding	SR-related CTD-associated factor 8
9	37254901	37255100	0.581816	0.878252	0.916382	0.590647	9	37252922	37253365	+	ENSMUSG00000090136	1537	39.7419	0.898959	-0.153672	0.218776	-0.702418	0.482419	0.744477	Gm10177	transcribed_processed_pseudogene	predicted gene 10177
18	35557401	35557600	0.581812	0.76827	0.898736	1.82318	18	35557032	35557227	+	ENSMUSG00000065649	175	6.14996	1.44497	0.531042	0.463934	1.14465	0.252354	0.568688	Snora74a	snoRNA	small nucleolar RNA, H/ACA box 74A
15	97844201	97844400	0.581803	0.896124	0.919035	0.493827	15	97792664	97844502	-	ENSMUSG00000022475	0	6330.97	0.905532	-0.143162	0.146007	-0.980516	0.326832	0.634443	Hdac7	protein_coding	histone deacetylase 7
7	46650201	46650400	0.5818	0.640362	0.870336	-1.74799	7	46647130	46672537	-	ENSMUSG00000040046	0	8.47555	0.938687	-0.0912843	0.747444	-0.122129	0.902797	0.965872	Tph1	protein_coding	tryptophan hydroxylase 1
5	112247101	112247300	0.581795	0.246534	0.698332	-7.66516	5	112246493	112252518	-	ENSMUSG00000066975	0	15.2724	1.8442	0.882992	0.451851	1.95416	0.0506817	0.258326	Cryba4	protein_coding	crystallin, beta A4
10	12853201	12853400	0.581791	0.434254	0.804473	1.49937	10	12382188	12861735	-	ENSMUSG00000019820	0	3656.43	0.848789	-0.236522	0.177827	-1.33007	0.183494	0.4936	Utrn	protein_coding	utrophin
3	144720801	144721000	0.581776	0.160122	0.615584	-4.50216	3	144688844	144720323	-	ENSMUSG00000037062	-479	6975.47	1.06695	0.0934918	0.126953	0.736429	0.46147	0.733283	Sh3glb1	protein_coding	SH3-domain GRB2-like B1 (endophilin)
11	114674101	114674300	0.581769	0.149021	0.601683	-6.30318	11	114668524	114672331	+	ENSMUSG00000057322	1771	10160.4	1.16836	0.224486	0.147698	1.5199	0.128537	0.412475	Rpl38	protein_coding	ribosomal protein L38
2	167503001	167503200	0.581766	0.706984	0.886599	-1.23874	2	167492645	167516173	+	ENSMUSG00000006418	0	1839.97	0.923117	-0.115415	0.0753999	-1.53071	0.125842	0.406812	Rnf114	protein_coding	ring finger protein 114
3	32360801	32361000	0.581759	0.525694	0.836742	0.542975	3	32334796	32365678	-	ENSMUSG00000027663	0	2700.89	0.939788	-0.0895926	0.130937	-0.684241	0.493823	0.753697	Zmat3	protein_coding	zinc finger matrin type 3
11	102267701	102267900	0.581759	0.944949	0.926276	0.0585899	11	102268743	102279462	+	ENSMUSG00000034768	-844	25.195	0.931285	-0.102705	0.233909	-0.439082	0.660602	0.855803	Asb16	protein_coding	ankyrin repeat and SOCS box-containing 16
4	12088601	12088800	0.581757	0.305793	0.738717	4.03772	4	12089439	12096243	+	ENSMUSG00000052137	-640	181.206	0.996027	-0.0057428	0.195757	-0.0293364	0.976596	0.991816	Rbm12b2	protein_coding	RNA binding motif protein 12 B2
14	17967601	17967800	0.581754	0.512167	0.832745	3.21576	14	17660960	18038088	+	ENSMUSG00000021779	0	23.8041	1.2468	0.318235	0.477475	0.666495	0.505095	0.760968	Thrb	protein_coding	thyroid hormone receptor beta
14	17967701	17967900	0.581754	0.512167	0.832745	3.21576	14	17660960	18038088	+	ENSMUSG00000021779	0	23.8041	1.2468	0.318235	0.477475	0.666495	0.505095	0.760968	Thrb	protein_coding	thyroid hormone receptor beta
4	62470501	62470700	0.581752	0.75082	0.895364	-0.678772	4	62448653	62470896	-	ENSMUSG00000028391	0	27.2883	1.23567	0.305296	0.222997	1.36906	0.170981	0.476269	Wdr31	protein_coding	WD repeat domain 31
12	80133001	80133200	0.581752	0.651441	0.873274	-1.12065	12	80120548	80132844	-	ENSMUSG00000097729	-158	105.202	0.82011	-0.28611	0.193806	-1.47627	0.139872	0.431479	2310015A10Rik	processed_transcript	RIKEN cDNA 2310015A10 gene
10	82690701	82690900	0.581745	0.674508	0.879312	0.43054	10	82650433	82690650	-	ENSMUSG00000020251	-52	42.8277	1.70904	0.77319	0.395457	1.95518	0.0505618	0.258167	Glt8d2	protein_coding	glycosyltransferase 8 domain containing 2
13	108882101	108882300	0.581745	0.743494	0.893769	1.4239	13	108449948	109953461	+	ENSMUSG00000021699	0	809.961	1.16147	0.215954	0.332531	0.649425	0.516064	0.769296	Pde4d	protein_coding	phosphodiesterase 4D, cAMP specific
9	107663701	107663900	0.581744	0.909867	0.92092	0.714944	9	107650639	107668968	-	ENSMUSG00000010064	0	10.2714	0.80607	-0.311023	0.835065	-0.372453	0.709555	0.880882	Slc38a3	protein_coding	solute carrier family 38, member 3
15	76714901	76715100	0.581738	0.639787	0.870294	-1.55407	15	76710623	76717699	+	ENSMUSG00000033728	0	786.111	0.831541	-0.26614	0.128664	-2.06849	0.0385936	0.223556	Lrrc14	protein_coding	leucine rich repeat containing 14
15	76715001	76715200	0.581738	0.639787	0.870294	-1.55407	15	76710623	76717699	+	ENSMUSG00000033728	0	786.111	0.831541	-0.26614	0.128664	-2.06849	0.0385936	0.223556	Lrrc14	protein_coding	leucine rich repeat containing 14
9	56928601	56928800	0.581737	0.899443	0.919399	0.102499	9	56917200	56928371	-	ENSMUSG00000032733	-231	1112.73	0.800795	-0.320494	0.163003	-1.96619	0.0492768	0.254906	Snx33	protein_coding	sorting nexin 33
12	31498901	31499100	0.581731	0.430565	0.802876	-0.324202	12	31484829	31499616	-	ENSMUSG00000020659	0	339.644	1.14287	0.192657	0.134407	1.43339	0.151746	0.449979	Cbll1	protein_coding	Casitas B-lineage lymphoma-like 1
13	114458201	114458400	0.581731	0.641761	0.870797	0.363513	13	114452262	114458730	-	ENSMUSG00000021765	0	1658.69	1.27214	0.347257	0.280811	1.23662	0.216227	0.532082	Fst	protein_coding	follistatin
4	151498801	151499000	0.581716	0.898328	0.919255	-0.347044	4	150917322	151861876	-	ENSMUSG00000014592	0	144.285	1.53397	0.617272	0.202839	3.04316	0.00234111	0.0451243	Camta1	protein_coding	calmodulin binding transcription activator 1
16	20535001	20535200	0.581714	0.386359	0.782816	1.3273	16	20535478	20544909	+	ENSMUSG00000022841	-279	8575.59	1.00095	0.00136683	0.0788177	0.0173417	0.986164	0.994461	Ap2m1	protein_coding	adaptor-related protein complex 2, mu 1 subunit
1	132475501	132475700	0.581713	0.520392	0.835054	-3.27948	1	132477367	132505665	+	ENSMUSG00000026439	-1668	707.725	0.871146	-0.199014	0.117377	-1.69552	0.0899775	0.349006	Rbbp5	protein_coding	retinoblastoma binding protein 5, histone lysine methyltransferase complex subunit
15	101267001	101267200	0.581704	0.486896	0.824359	0.558018	15	101266846	101274792	+	ENSMUSG00000023034	0	14377.3	1.64697	0.719812	0.525269	1.37037	0.170572	0.475605	Nr4a1	protein_coding	nuclear receptor subfamily 4, group A, member 1
16	26689701	26689900	0.5817	0.935406	0.924859	-0.162864	16	26581704	26730117	+	ENSMUSG00000022514	0	658.027	1.03635	0.0515086	0.250839	0.205345	0.837302	0.938084	Il1rap	protein_coding	interleukin 1 receptor accessory protein
13	46898601	46898800	0.581699	0.411547	0.794204	1.89441	13	46749087	46929718	-	ENSMUSG00000021375	0	909.65	0.905073	-0.143894	0.155732	-0.923981	0.355496	0.658809	Kif13a	protein_coding	kinesin family member 13A
15	25620901	25621100	0.581699	0.863222	0.91444	-0.622803	15	25622525	25813673	+	ENSMUSG00000022272	-1426	2640.37	1.30498	0.384032	0.210626	1.82329	0.0682592	0.303201	Myo10	protein_coding	myosin X
10	77114101	77114300	0.581697	0.639039	0.870012	-0.734841	10	77052178	77166548	-	ENSMUSG00000001435	0	2539.39	1.8879	0.916785	0.333746	2.74696	0.0060151	0.0769789	Col18a1	protein_coding	collagen, type XVIII, alpha 1
18	24708701	24708900	0.581683	0.61572	0.864055	0.433618	18	24709445	25133500	+	ENSMUSG00000034295	-546	12.141	2.70085	1.43341	0.493632	2.90381	0.00368649	0.057969	Fhod3	protein_coding	formin homology 2 domain containing 3
11	107277201	107277400	0.58168	0.635052	0.868923	-1.87954	11	107207892	107470699	-	ENSMUSG00000040430	0	980.861	1.28077	0.357006	0.23209	1.53822	0.123994	0.404832	Pitpnc1	protein_coding	phosphatidylinositol transfer protein, cytoplasmic 1
6	22355301	22355500	0.581677	0.297203	0.733394	-3.28312	6	22306520	22356243	-	ENSMUSG00000029672	0	2459.01	1.0293	0.0416638	0.0819626	0.508327	0.611224	0.829114	Fam3c	protein_coding	family with sequence similarity 3, member C
5	65765301	65765500	0.581669	0.529088	0.838109	0.408289	5	65760991	65763866	-	ENSMUSG00000072918	-1436	7.33556	0.973046	-0.0394197	0.424626	-0.0928338	0.926036	0.975105	NA	NA	NA
3	133092901	133093100	0.581662	0.842828	0.911332	0.815412	3	132981753	133092033	-	ENSMUSG00000028018	-869	546.245	0.818303	-0.289293	0.250956	-1.15276	0.249008	0.565917	Gstcd	protein_coding	glutathione S-transferase, C-terminal domain containing
3	84283701	84283900	0.581655	0.912357	0.921269	-0.379126	3	84160439	84305446	-	ENSMUSG00000027993	0	839.573	0.787762	-0.344168	0.140568	-2.44841	0.014349	0.130131	Trim2	protein_coding	tripartite motif-containing 2
5	113083001	113083200	0.581648	0.744191	0.893968	0.919265	5	113075839	113081584	-	ENSMUSG00000029352	-1418	26.1164	2.24313	1.16551	0.494617	2.3564	0.0184533	0.149702	Crybb3	protein_coding	crystallin, beta B3
1	161968501	161968700	0.581646	0.403289	0.790593	2.30511	1	161969186	162027106	+	ENSMUSG00000026698	-487	892.05	0.976854	-0.0337851	0.111864	-0.30202	0.762637	0.907414	Pigc	protein_coding	phosphatidylinositol glycan anchor biosynthesis, class C
5	64804401	64804600	0.58164	0.259215	0.70714	1.33454	5	64708207	64804117	-	ENSMUSG00000097640	-285	23.9141	2.53717	1.34322	0.54048	2.48524	0.0129465	0.12315	Gm20033	processed_transcript	predicted gene, 20033
6	39810201	39810400	0.581634	0.615929	0.864106	-0.557996	6	39801804	39810988	-	ENSMUSG00000029918	0	546.256	1.03246	0.046079	0.105577	0.436451	0.66251	0.856189	Mrps33	protein_coding	mitochondrial ribosomal protein S33
6	112883301	112883500	0.581628	0.626449	0.866833	-1.88561	6	112717971	112947266	-	ENSMUSG00000030257	0	586.446	1.0727	0.101245	0.221319	0.457464	0.647337	0.84783	Srgap3	protein_coding	SLIT-ROBO Rho GTPase activating protein 3
10	70257101	70257300	0.581614	0.439997	0.80681	-5.7413	10	70245100	70285968	+	ENSMUSG00000037762	0	19.3765	1.08723	0.120653	0.314976	0.383054	0.70168	0.877085	Slc16a9	protein_coding	solute carrier family 16 (monocarboxylic acid transporters), member 9
16	76373401	76373600	0.581614	0.700498	0.885301	0.28336	16	76287400	76373827	-	ENSMUSG00000048490	0	895.54	0.866656	-0.206469	0.211917	-0.974292	0.329912	0.636034	Nrip1	protein_coding	nuclear receptor interacting protein 1
2	58532601	58532800	0.581609	0.664369	0.876639	1.24733	2	58388644	58567157	-	ENSMUSG00000026836	0	2479.2	1.36077	0.444424	0.103768	4.28287	1.84498e-05	0.00256009	Acvr1	protein_coding	activin A receptor, type 1
11	105184101	105184300	0.581596	0.622871	0.865982	1.65344	11	105178807	105283959	+	ENSMUSG00000020694	0	1582.64	0.917169	-0.124741	0.101203	-1.23258	0.217732	0.534079	Tlk2	protein_coding	tousled-like kinase 2 (Arabidopsis)
2	28585101	28585300	0.581592	0.781454	0.900842	0.573409	2	28566311	28583751	-	ENSMUSG00000026816	-1351	714.59	1.02543	0.0362351	0.118509	0.305759	0.759788	0.906111	Gtf3c5	protein_coding	general transcription factor IIIC, polypeptide 5
17	24889201	24889400	0.581591	0.807813	0.905599	-0.673743	17	24888486	24895087	-	ENSMUSG00000073436	0	153.629	0.902938	-0.147302	0.189732	-0.776367	0.437532	0.719054	Eme2	protein_coding	essential meiotic structure-specific endonuclease subunit 2
9	106039101	106039300	0.581589	0.51161	0.832651	0.578393	9	105989454	106096783	-	ENSMUSG00000032572	0	9.90219	0.921324	-0.11822	0.387313	-0.305231	0.76019	0.906229	Col6a4	protein_coding	collagen, type VI, alpha 4
2	59883101	59883300	0.581588	0.679909	0.880587	-0.855928	2	59852364	59882591	-	ENSMUSG00000026988	-511	500.022	0.904054	-0.145519	0.0947126	-1.53643	0.124434	0.40556	Wdsub1	protein_coding	WD repeat, SAM and U-box domain containing 1
15	79928101	79928300	0.581587	0.873526	0.915924	0.296448	15	79915807	79971119	-	ENSMUSG00000053411	0	70.6374	0.986862	-0.01908	0.22647	-0.0842495	0.932858	0.977308	Cbx7	protein_coding	chromobox 7
3	108211501	108211700	0.581583	0.807088	0.905483	0.714554	3	108202222	108210934	-	ENSMUSG00000048997	-568	211.895	1.13004	0.176374	0.182464	0.966621	0.333734	0.640111	Atxn7l2	protein_coding	ataxin 7-like 2
3	79591901	79592100	0.58158	0.761324	0.89746	0.111975	3	79591342	79603650	+	ENSMUSG00000027804	0	2020.23	1.07226	0.100655	0.199818	0.503734	0.614448	0.830308	Ppid	protein_coding	peptidylprolyl isomerase D (cyclophilin D)
3	157946901	157947100	0.581574	0.689577	0.882877	0.177437	3	157947414	158006833	+	ENSMUSG00000039988	-315	856.078	0.958235	-0.061549	0.106632	-0.577207	0.563799	0.799877	Ankrd13c	protein_coding	ankyrin repeat domain 13c
5	72558401	72558600	0.581573	0.45722	0.813567	2.57937	5	72513301	72559684	-	ENSMUSG00000072889	0	856.412	0.925536	-0.111639	0.092376	-1.20853	0.226844	0.544128	Nfxl1	protein_coding	nuclear transcription factor, X-box binding-like 1
15	93500701	93500900	0.581572	0.754774	0.896029	-0.355616	15	93499114	93595891	-	ENSMUSG00000036158	0	686.039	0.967989	-0.0469373	0.23898	-0.196406	0.844292	0.941131	Prickle1	protein_coding	prickle planar cell polarity protein 1
6	31561601	31561800	0.581562	0.957916	0.928144	-0.109307	6	31519488	31563981	-	ENSMUSG00000025608	0	6.19117	0.692362	-0.530401	0.453049	-1.17074	0.241705	0.558521	Podxl	protein_coding	podocalyxin-like
15	86065501	86065700	0.581561	0.641526	0.870693	-2.10557	15	86057695	86137634	+	ENSMUSG00000035900	0	1225.96	1.1103	0.15095	0.16832	0.896802	0.369825	0.668677	Gramd4	protein_coding	GRAM domain containing 4
8	121825001	121825200	0.581559	0.698196	0.884896	0.464003	8	121796313	121829569	-	ENSMUSG00000040263	0	962.984	0.970565	-0.043103	0.17458	-0.246895	0.80499	0.925189	Klhdc4	protein_coding	kelch domain containing 4
2	90708601	90708800	0.581534	0.289759	0.728527	-2.85913	2	90677215	90736328	+	ENSMUSG00000051329	0	730.349	0.958254	-0.0615206	0.166901	-0.368605	0.712422	0.882052	Nup160	protein_coding	nucleoporin 160
2	90708701	90708900	0.581534	0.289759	0.728527	-2.85913	2	90677215	90736328	+	ENSMUSG00000051329	0	730.349	0.958254	-0.0615206	0.166901	-0.368605	0.712422	0.882052	Nup160	protein_coding	nucleoporin 160
9	21072401	21072600	0.58153	0.952087	0.927291	0.266365	9	21074168	21091988	-	ENSMUSG00000010205	1569	2122.37	1.00874	0.0125476	0.127118	0.0987081	0.92137	0.973666	Raver1	protein_coding	ribonucleoprotein, PTB-binding 1
4	8723201	8723400	0.581527	0.603897	0.860819	-2.08615	4	8690406	8867659	+	ENSMUSG00000041235	0	95.9835	1.61184	0.688712	0.29334	2.34783	0.0188832	0.151005	Chd7	protein_coding	chromodomain helicase DNA binding protein 7
4	141077601	141077800	0.581518	0.684906	0.881755	0.327297	4	141066512	141078357	-	ENSMUSG00000028923	0	2081.14	0.982307	-0.0257547	0.0869426	-0.296226	0.767057	0.909614	Necap2	protein_coding	NECAP endocytosis associated 2
16	25376701	25376900	0.581517	0.604842	0.861061	0.273179	16	25286817	25422344	+	ENSMUSG00000048399	0	6.61065	1.84944	0.887086	0.545229	1.627	0.103738	0.372989	Tprg	protein_coding	transformation related protein 63 regulated
1	23379101	23379300	0.581513	0.529028	0.838087	1.62224	1	23366424	23383175	-	ENSMUSG00000026158	0	229.368	0.922984	-0.115623	0.180171	-0.641741	0.521041	0.772376	Ogfrl1	protein_coding	opioid growth factor receptor-like 1
1	161037301	161037500	0.581512	0.928851	0.923973	0.0667482	1	161034422	161038539	+	ENSMUSG00000053332	0	9456.46	1.22007	0.286962	0.216007	1.32848	0.184018	0.494369	Gas5	processed_transcript	growth arrest specific 5
1	161037401	161037600	0.581512	0.928851	0.923973	0.0667482	1	161034422	161038539	+	ENSMUSG00000053332	0	9456.46	1.22007	0.286962	0.216007	1.32848	0.184018	0.494369	Gas5	processed_transcript	growth arrest specific 5
14	32534401	32534600	0.581503	0.449441	0.810292	-1.63547	14	32513521	32580989	+	ENSMUSG00000054051	0	503.084	1.2397	0.309987	0.147989	2.09466	0.0362012	0.215882	Ercc6	protein_coding	excision repair cross-complementing rodent repair deficiency, complementation group 6
14	32534501	32534700	0.581503	0.449441	0.810292	-1.63547	14	32513521	32580989	+	ENSMUSG00000054051	0	503.084	1.2397	0.309987	0.147989	2.09466	0.0362012	0.215882	Ercc6	protein_coding	excision repair cross-complementing rodent repair deficiency, complementation group 6
10	80159501	80159700	0.581492	0.787182	0.901814	0.165434	10	80148272	80158368	+	ENSMUSG00000035621	1134	4446.98	0.920525	-0.119472	0.142181	-0.84028	0.400752	0.690227	Midn	protein_coding	midnolin
9	22329701	22329900	0.581486	0.605258	0.861118	4.67914	9	22331214	22389206	-	ENSMUSG00000036777	1315	2440.76	0.717664	-0.47862	0.433691	-1.1036	0.269769	0.583166	Anln	protein_coding	anillin, actin binding protein
9	22329801	22330000	0.581486	0.605258	0.861118	4.67914	9	22331214	22389206	-	ENSMUSG00000036777	1215	2440.76	0.717664	-0.47862	0.433691	-1.1036	0.269769	0.583166	Anln	protein_coding	anillin, actin binding protein
8	41017701	41017900	0.581479	0.978957	0.930865	-0.219951	8	40990914	41133726	-	ENSMUSG00000045636	0	184.252	1.21021	0.275263	0.304441	0.904159	0.365911	0.665237	Mtus1	protein_coding	mitochondrial tumor suppressor 1
10	127049701	127049900	0.581477	0.546814	0.844101	0.535202	10	127048250	127053006	+	ENSMUSG00000006724	0	12.6977	1.45895	0.544935	0.361216	1.50861	0.131398	0.4165	Cyp27b1	protein_coding	cytochrome P450, family 27, subfamily b, polypeptide 1
13	104204401	104204600	0.581476	0.810513	0.906019	1.46231	13	104178797	104203372	+	ENSMUSG00000021712	1030	628.218	0.888501	-0.170554	0.0970765	-1.7569	0.078934	0.325823	Trim23	protein_coding	tripartite motif-containing 23
13	104204501	104204700	0.581476	0.810513	0.906019	1.46231	13	104178797	104203372	+	ENSMUSG00000021712	1130	628.218	0.888501	-0.170554	0.0970765	-1.7569	0.078934	0.325823	Trim23	protein_coding	tripartite motif-containing 23
8	127065301	127065500	0.581468	0.559931	0.848599	-1.04412	8	127063893	127612286	+	ENSMUSG00000025812	0	1104.67	0.969942	-0.0440299	0.156959	-0.280519	0.779079	0.914748	Pard3	protein_coding	par-3 family cell polarity regulator
13	97146101	97146300	0.581465	0.557434	0.847793	1.10548	13	97137937	97181195	+	ENSMUSG00000021666	0	588.429	0.794891	-0.33117	0.178344	-1.85691	0.0633233	0.291805	Gfm2	protein_coding	G elongation factor, mitochondrial 2
14	74788901	74789100	0.581461	0.829936	0.908968	0.292931	14	74754674	74947877	-	ENSMUSG00000068015	0	242.949	0.883736	-0.178312	0.160635	-1.11005	0.26698	0.580134	Lrch1	protein_coding	leucine-rich repeats and calponin homology (CH) domain containing 1
4	59196601	59196800	0.581458	0.863133	0.914423	-0.395755	4	59189257	59222833	+	ENSMUSG00000028381	0	7433.78	1.04752	0.0669773	0.124057	0.539891	0.589272	0.815781	Ugcg	protein_coding	UDP-glucose ceramide glucosyltransferase
3	90091001	90091200	0.581457	0.54733	0.844218	2.27919	3	90072649	90100902	+	ENSMUSG00000027940	0	12224.2	1.03504	0.0496905	0.118067	0.420868	0.673851	0.862589	Tpm3	protein_coding	tropomyosin 3, gamma
12	55418401	55418600	0.581444	0.401914	0.790104	1.72248	12	55384222	55418454	+	ENSMUSG00000021024	0	3742.07	1.05472	0.0768583	0.122169	0.629112	0.529275	0.777696	Psma6	protein_coding	proteasome (prosome, macropain) subunit, alpha type 6
2	173229501	173229700	0.581427	0.837683	0.910296	-1.05733	2	173224458	173276533	-	ENSMUSG00000038400	0	7779.66	1.68297	0.751013	0.202547	3.70784	0.000209034	0.0109149	Pmepa1	protein_coding	prostate transmembrane protein, androgen induced 1
7	81398901	81399100	0.581418	0.324294	0.749673	5.9208	7	81347026	81455465	-	ENSMUSG00000025586	0	583.878	1.14064	0.189842	0.219028	0.866747	0.386081	0.678289	Cpeb1	protein_coding	cytoplasmic polyadenylation element binding protein 1
5	20815501	20815700	0.581417	0.603002	0.860586	-1.12483	5	20758663	20882124	-	ENSMUSG00000039987	0	357.125	0.953794	-0.0682511	0.136956	-0.498344	0.618241	0.831684	Phtf2	protein_coding	putative homeodomain transcription factor 2
15	99792701	99792900	0.581413	0.632685	0.868533	-0.915757	15	99778470	99875428	-	ENSMUSG00000023022	0	14545.5	0.901399	-0.149762	0.130861	-1.14443	0.252445	0.568807	Lima1	protein_coding	LIM domain and actin binding 1
8	122579501	122579700	0.581411	0.681855	0.881195	-1.42927	8	122578238	122611487	-	ENSMUSG00000015027	0	1208.45	0.974434	-0.0373632	0.102755	-0.363615	0.716145	0.884032	Galns	protein_coding	galactosamine (N-acetyl)-6-sulfate sulfatase
5	122048201	122048400	0.581408	0.459626	0.814422	1.43093	5	121857963	122050102	-	ENSMUSG00000042589	0	4.91262	1.67391	0.743223	0.526497	1.41164	0.158056	0.45877	Cux2	protein_coding	cut-like homeobox 2
17	36948201	36948400	0.581396	0.977412	0.930615	0.0920076	17	36948356	36951741	-	ENSMUSG00000036398	0	1289.04	1.051	0.0717615	0.138686	0.51744	0.604849	0.825271	Ppp1r11	protein_coding	protein phosphatase 1, regulatory (inhibitor) subunit 11
6	88743501	88743700	0.581395	0.662837	0.876326	-0.9511	6	88724412	88828360	+	ENSMUSG00000033174	0	341.791	1.12897	0.175013	0.338951	0.516338	0.605619	0.825474	Mgll	protein_coding	monoglyceride lipase
5	3496901	3497100	0.581391	0.584027	0.85508	2.29685	5	3343893	3523218	+	ENSMUSG00000040274	0	28.4309	1.39974	0.48516	0.454182	1.06821	0.285428	0.597572	Cdk6	protein_coding	cyclin-dependent kinase 6
5	3497001	3497200	0.581391	0.584027	0.85508	2.29685	5	3343893	3523218	+	ENSMUSG00000040274	0	28.4309	1.39974	0.48516	0.454182	1.06821	0.285428	0.597572	Cdk6	protein_coding	cyclin-dependent kinase 6
15	81448301	81448500	0.581387	0.432595	0.803709	-3.98068	15	81400138	81456807	+	ENSMUSG00000022401	0	226.194	0.86545	-0.208478	0.211398	-0.986189	0.32404	0.632795	Xpnpep3	protein_coding	X-prolyl aminopeptidase 3, mitochondrial
8	84923801	84924000	0.581384	0.511364	0.83252	-1.92941	8	84908560	84922915	+	ENSMUSG00000003812	887	447.488	1.14576	0.19631	0.101752	1.9293	0.0536931	0.265684	Dnase2a	protein_coding	deoxyribonuclease II alpha
3	87000301	87000500	0.581373	0.753618	0.895892	0.282153	3	86995834	86999441	-	ENSMUSG00000028076	-861	316.893	1.48084	0.566411	0.157202	3.60309	0.00031446	0.0136991	Cd1d1	protein_coding	CD1d1 antigen
4	16254701	16254900	0.581364	0.782625	0.901098	0.358795	4	16164110	16266225	+	ENSMUSG00000085112	0	16.3005	0.615377	-0.700457	0.304943	-2.29701	0.0216183	0.16288	A530072M11Rik	processed_transcript	RIKEN cDNA gene A530072M11
7	44247601	44247800	0.581358	0.430701	0.802921	-1.61722	7	44246722	44262720	+	ENSMUSG00000045411	0	1974.02	1.18793	0.248445	0.117823	2.10863	0.0349765	0.212143	2410002F23Rik	protein_coding	RIKEN cDNA 2410002F23 gene
7	44247701	44247900	0.581358	0.430701	0.802921	-1.61722	7	44246722	44262720	+	ENSMUSG00000045411	0	1974.02	1.18793	0.248445	0.117823	2.10863	0.0349765	0.212143	2410002F23Rik	protein_coding	RIKEN cDNA 2410002F23 gene
8	44979301	44979500	0.581353	0.818047	0.907238	1.05099	8	44950208	45052257	+	ENSMUSG00000070047	0	20837.6	0.917254	-0.124607	0.137226	-0.908046	0.363854	0.663903	Fat1	protein_coding	FAT atypical cadherin 1
17	30874601	30874800	0.581343	0.880813	0.916738	0.47721	17	30624354	30875264	+	ENSMUSG00000033826	0	15.0975	1.80742	0.853931	0.336035	2.5412	0.0110474	0.111486	Dnah8	protein_coding	dynein, axonemal, heavy chain 8
11	97948001	97948200	0.58133	0.855574	0.91327	-0.671402	11	97923238	97986444	-	ENSMUSG00000017417	0	16.1271	1.1359	0.183839	0.688924	0.26685	0.789585	0.919275	Plxdc1	protein_coding	plexin domain containing 1
11	35833901	35834100	0.581327	0.401266	0.789688	-2.02089	11	35808381	35834506	-	ENSMUSG00000018848	0	4154.01	0.860513	-0.216731	0.157928	-1.37234	0.169958	0.475091	Rars	protein_coding	arginyl-tRNA synthetase
7	112426601	112426800	0.581299	0.662365	0.876158	1.24015	7	112427505	112591692	+	ENSMUSG00000030770	-706	10433.7	1.05398	0.0758443	0.102107	0.742791	0.457608	0.730743	Parva	protein_coding	parvin, alpha
15	43037101	43037300	0.581287	0.698016	0.884896	1.456	15	43020811	43170818	-	ENSMUSG00000051920	0	252.933	2.65095	1.40651	0.350456	4.01336	5.986e-05	0.00540649	Rspo2	protein_coding	R-spondin 2
7	92883901	92884100	0.581285	0.460584	0.81475	-1.50756	7	92875253	92934573	+	ENSMUSG00000061119	0	1153.74	1.1586	0.212386	0.128719	1.64999	0.098945	0.36443	Prcp	protein_coding	prolylcarboxypeptidase (angiotensinase C)
7	92884001	92884200	0.581285	0.460584	0.81475	-1.50756	7	92875253	92934573	+	ENSMUSG00000061119	0	1153.74	1.1586	0.212386	0.128719	1.64999	0.098945	0.36443	Prcp	protein_coding	prolylcarboxypeptidase (angiotensinase C)
11	18981201	18981400	0.581281	0.743348	0.893709	-1.76114	11	18880430	19018958	-	ENSMUSG00000020160	0	545.728	0.821143	-0.284294	0.148923	-1.909	0.0562624	0.272071	Meis1	protein_coding	Meis homeobox 1
12	55303501	55303700	0.581244	0.994863	0.933018	-0.0116261	12	55280814	55303000	-	ENSMUSG00000021022	-502	553.649	1.06707	0.0936559	0.0842503	1.11164	0.266293	0.579787	Ppp2r3c	protein_coding	protein phosphatase 2, regulatory subunit B'', gamma
8	22564201	22564400	0.581234	0.70903	0.886938	-1.13999	8	22476700	22569607	+	ENSMUSG00000037656	0	1583.28	0.899589	-0.152661	0.196881	-0.775399	0.438104	0.719164	Slc20a2	protein_coding	solute carrier family 20, member 2
11	58172001	58172200	0.581222	0.719701	0.889232	0.183484	11	58171661	58179565	+	ENSMUSG00000020514	0	516.892	0.954346	-0.067415	0.139864	-0.482004	0.629803	0.838134	Mrpl22	protein_coding	mitochondrial ribosomal protein L22
13	23424601	23424800	0.581206	0.608226	0.861842	-0.178447	13	23421539	23423866	-	ENSMUSG00000036376	-736	416.836	1.07615	0.105878	0.121995	0.867887	0.385456	0.677907	Abt1	protein_coding	activator of basal transcription 1
12	110600901	110601100	0.581206	0.93972	0.925507	0.0897817	12	110601452	110666945	+	ENSMUSG00000018707	-353	15089.5	0.966012	-0.0498875	0.0893497	-0.558341	0.576612	0.807461	Dync1h1	protein_coding	dynein cytoplasmic 1 heavy chain 1
16	32458501	32458700	0.581195	0.653908	0.874023	2.19807	16	32430921	32475070	+	ENSMUSG00000005615	0	1881.2	1.36946	0.45361	0.203994	2.22364	0.0261727	0.181367	Pcyt1a	protein_coding	phosphate cytidylyltransferase 1, choline, alpha isoform
14	55105201	55105400	0.581195	0.569144	0.851172	3.181	14	55106830	55116935	-	ENSMUSG00000022208	1431	25.6253	0.828116	-0.272096	0.278047	-0.978597	0.327779	0.634638	Jph4	protein_coding	junctophilin 4
18	63045601	63045800	0.581194	0.360881	0.770486	3.55827	18	63010213	63387183	-	ENSMUSG00000041482	0	355.154	4.41561	2.14261	0.408373	5.2467	1.54849e-07	0.00010548	Piezo2	protein_coding	piezo-type mechanosensitive ion channel component 2
5	64237201	64237400	0.581193	0.887695	0.917705	0.986308	5	64159451	64351486	+	ENSMUSG00000029174	0	1770.28	1.16083	0.215155	0.122547	1.75569	0.0791408	0.326094	Tbc1d1	protein_coding	TBC1 domain family, member 1
5	64237301	64237500	0.581193	0.887695	0.917705	0.986308	5	64159451	64351486	+	ENSMUSG00000029174	0	1770.28	1.16083	0.215155	0.122547	1.75569	0.0791408	0.326094	Tbc1d1	protein_coding	TBC1 domain family, member 1
11	4494901	4495100	0.581185	0.246353	0.698163	-5.78601	11	4480868	4594863	-	ENSMUSG00000034354	0	2251.02	0.923936	-0.114136	0.108467	-1.05226	0.292679	0.60533	Mtmr3	protein_coding	myotubularin related protein 3
11	4495001	4495200	0.581185	0.246353	0.698163	-5.78601	11	4480868	4594863	-	ENSMUSG00000034354	0	2251.02	0.923936	-0.114136	0.108467	-1.05226	0.292679	0.60533	Mtmr3	protein_coding	myotubularin related protein 3
3	145577101	145577300	0.58118	0.689243	0.882808	-1.16508	3	145576208	145605245	+	ENSMUSG00000074182	0	1420.3	0.900659	-0.150948	0.191419	-0.788575	0.430361	0.713771	Znhit6	protein_coding	zinc finger, HIT type 6
5	111272001	111272200	0.581179	0.73798	0.89289	-1.37053	5	110879803	111289780	+	ENSMUSG00000033209	0	2112.15	0.873529	-0.195072	0.2582	-0.755507	0.449945	0.726156	Ttc28	protein_coding	tetratricopeptide repeat domain 28
17	56611701	56611900	0.581175	0.493506	0.826477	-3.08378	17	56607452	56609771	-	ENSMUSG00000049760	-1931	1980.62	1.13124	0.177903	0.146129	1.21743	0.223439	0.541334	2410015M20Rik	protein_coding	RIKEN cDNA 2410015M20 gene
8	94857901	94858100	0.581156	0.589002	0.856648	-0.269874	8	94857450	94864242	+	ENSMUSG00000031783	0	1545.68	1.00519	0.00746985	0.106067	0.0704259	0.943855	0.980637	Polr2c	protein_coding	polymerase (RNA) II (DNA directed) polypeptide C
2	25574501	25574700	0.58115	0.635135	0.868933	-0.265049	2	25573430	25575224	-	ENSMUSG00000036504	0	15.5725	1.24126	0.3118	0.298961	1.04294	0.296975	0.609486	Phpt1	protein_coding	phosphohistidine phosphatase 1
18	25584101	25584300	0.581146	0.584029	0.85508	2.25673	18	25477632	25753983	-	ENSMUSG00000024268	0	128.81	0.852241	-0.230666	0.201686	-1.14369	0.252754	0.56899	Celf4	protein_coding	CUGBP, Elav-like family member 4
9	83547701	83547900	0.581131	0.728928	0.89115	1.68976	9	83548338	83600292	+	ENSMUSG00000032261	-439	56.287	0.754718	-0.40599	0.277385	-1.46363	0.143295	0.43691	Sh3bgrl2	protein_coding	SH3 domain binding glutamic acid-rich protein like 2
7	83886901	83887100	0.581125	0.783598	0.901272	-0.941869	7	83884466	83901532	+	ENSMUSG00000038503	0	3855.78	0.95401	-0.0679234	0.0582163	-1.16674	0.243315	0.559845	Mesd	protein_coding	mesoderm development LRP chaperone
7	83887001	83887200	0.581125	0.783598	0.901272	-0.941869	7	83884466	83901532	+	ENSMUSG00000038503	0	3855.78	0.95401	-0.0679234	0.0582163	-1.16674	0.243315	0.559845	Mesd	protein_coding	mesoderm development LRP chaperone
11	4123901	4124100	0.581124	0.268592	0.714076	-4.78836	11	4097039	4123415	-	ENSMUSG00000003585	-487	46.6828	1.56074	0.642234	0.295769	2.17141	0.0299005	0.1956	Sec14l2	protein_coding	SEC14-like lipid binding 2
5	100411301	100411500	0.581121	0.781902	0.900927	-1.63818	5	100361649	100416234	-	ENSMUSG00000035325	0	13025.4	1.03575	0.0506803	0.0848316	0.597422	0.550225	0.792354	Sec31a	protein_coding	Sec31 homolog A (S. cerevisiae)
15	31602601	31602800	0.58112	0.636981	0.869523	-0.20304	15	31590800	31601847	-	ENSMUSG00000022234	-755	11719.7	1.03869	0.0547664	0.116474	0.470203	0.63821	0.843257	Cct5	protein_coding	chaperonin containing Tcp1, subunit 5 (epsilon)
11	30198801	30199000	0.581118	0.594997	0.85825	-2.70597	11	30099395	30268175	-	ENSMUSG00000020315	0	21299	1.0091	0.0130623	0.194477	0.0671666	0.946449	0.981964	Sptbn1	protein_coding	spectrin beta, non-erythrocytic 1
11	30198901	30199100	0.581118	0.594997	0.85825	-2.70597	11	30099395	30268175	-	ENSMUSG00000020315	0	21299	1.0091	0.0130623	0.194477	0.0671666	0.946449	0.981964	Sptbn1	protein_coding	spectrin beta, non-erythrocytic 1
4	53596901	53597100	0.581116	0.415364	0.796091	-2.36493	4	53440413	53622478	+	ENSMUSG00000028412	0	2255.55	1.17118	0.227967	0.288555	0.79003	0.42951	0.713156	Slc44a1	protein_coding	solute carrier family 44, member 1
6	120365301	120365500	0.581116	0.871842	0.915661	-0.205876	6	120324323	120364374	-	ENSMUSG00000030177	-928	208.195	0.780753	-0.357061	0.202609	-1.76231	0.0780164	0.323597	Ccdc77	protein_coding	coiled-coil domain containing 77
2	77817701	77817900	0.581108	0.525864	0.8368	-1.83459	2	77410634	77819639	-	ENSMUSG00000027016	0	13.7144	0.771184	-0.374853	0.40869	-0.917207	0.359034	0.660344	Zfp385b	protein_coding	zinc finger protein 385B
11	95386401	95386600	0.581105	0.893782	0.918721	-0.289071	11	95384692	95391776	+	ENSMUSG00000020873	0	2998.81	1.0152	0.0217666	0.123749	0.175892	0.860379	0.947643	Slc35b1	protein_coding	solute carrier family 35, member B1
8	10990701	10990900	0.581104	0.422212	0.798968	-0.609731	8	10986980	11008458	-	ENSMUSG00000038894	0	342.916	2.45181	1.29385	0.696202	1.85844	0.0631066	0.291738	Irs2	protein_coding	insulin receptor substrate 2
19	46435701	46435900	0.581093	0.573418	0.852271	-0.840929	19	46396896	46488804	+	ENSMUSG00000025231	0	868.861	0.886275	-0.174174	0.117631	-1.48068	0.138692	0.429634	Sufu	protein_coding	suppressor of fused homolog (Drosophila)
4	137476101	137476300	0.581089	0.119359	0.561308	-6.4537	4	137468769	137570630	+	ENSMUSG00000028763	0	59082.4	0.960633	-0.0579425	0.104524	-0.554344	0.579343	0.809402	Hspg2	protein_coding	perlecan (heparan sulfate proteoglycan 2)
9	77497001	77497200	0.581088	0.751168	0.895442	1.53167	9	77430823	77544059	-	ENSMUSG00000032352	0	198.709	0.907247	-0.140433	0.158258	-0.887371	0.374879	0.671226	Lrrc1	protein_coding	leucine rich repeat containing 1
5	116410501	116410700	0.581087	0.360312	0.77026	2.00772	5	116408491	116422864	-	ENSMUSG00000041548	0	5205.96	1.26521	0.339381	0.136603	2.48444	0.0129757	0.12315	Hspb8	protein_coding	heat shock protein 8
12	41878601	41878800	0.581082	0.60079	0.85998	-1.85488	12	41024090	41955588	+	ENSMUSG00000056899	0	67.3274	1.13787	0.186334	0.206041	0.904354	0.365808	0.66521	Immp2l	protein_coding	IMP2 inner mitochondrial membrane peptidase-like (S. cerevisiae)
11	3538901	3539100	0.581075	0.253569	0.70282	-0.735287	11	3517523	3540612	-	ENSMUSG00000020439	0	3513.63	1.03826	0.0541622	0.192887	0.280798	0.778866	0.914748	Smtn	protein_coding	smoothelin
5	104465601	104465800	0.581067	0.148963	0.601561	4.8067	5	104459450	104505819	+	ENSMUSG00000034462	0	6419.04	0.871474	-0.198471	0.131539	-1.50884	0.13134	0.4165	Pkd2	protein_coding	polycystic kidney disease 2
10	89744501	89744700	0.581063	0.863027	0.914394	-0.304026	10	89744991	89819869	+	ENSMUSG00000019951	-292	1887.72	0.936601	-0.0944932	0.145985	-0.647279	0.517451	0.770139	Uhrf1bp1l	protein_coding	UHRF1 (ICBP90) binding protein 1-like
11	82433801	82434000	0.581061	0.504265	0.830087	4.11875	11	82388900	82446332	+	ENSMUSG00000020701	0	8.99957	4.09842	2.03507	0.574299	3.54357	0.000394754	0.0157136	Tmem132e	protein_coding	transmembrane protein 132E
8	105856601	105856800	0.58106	0.950161	0.927005	0.268101	8	105855103	105856950	+	ENSMUSG00000036442	0	842.76	0.769158	-0.378648	0.122895	-3.08105	0.00206269	0.0422887	Thap11	protein_coding	THAP domain containing 11
4	59580601	59580800	0.581054	0.605927	0.861311	-0.274701	4	59581563	59618689	+	ENSMUSG00000028383	-764	619.365	1.04833	0.0680928	0.0773986	0.879768	0.378985	0.674026	Hsdl2	protein_coding	hydroxysteroid dehydrogenase like 2
7	100228401	100228600	0.581051	0.216956	0.673395	-3.1119	7	100227394	100278868	+	ENSMUSG00000030729	0	120.48	0.779631	-0.359137	0.16935	-2.12068	0.0339488	0.208877	Pgm2l1	protein_coding	phosphoglucomutase 2-like 1
11	11973601	11973800	0.581044	0.502927	0.829681	-2.13579	11	11930508	12038683	-	ENSMUSG00000020176	0	12958.8	0.786611	-0.346278	0.10624	-3.25938	0.00111657	0.0292534	Grb10	protein_coding	growth factor receptor bound protein 10
8	73202101	73202300	0.581032	0.841099	0.910968	-0.422766	8	72814599	73353540	-	ENSMUSG00000004383	0	2764.47	1.00099	0.00142977	0.127533	0.011211	0.991055	0.996459	Large1	protein_coding	LARGE xylosyl- and glucuronyltransferase 1
13	66934001	66934200	0.581031	0.547991	0.844437	-0.859517	13	66906968	66933088	-	ENSMUSG00000021519	-914	551.37	1.05671	0.0795766	0.112351	0.708284	0.478769	0.741431	Mterf3	protein_coding	mitochondrial transcription termination factor 3
6	66953601	66953800	0.581018	0.243964	0.696196	-2.65037	6	66896397	67021350	+	ENSMUSG00000036402	0	5078.53	0.884391	-0.177243	0.132068	-1.34206	0.179577	0.487787	Gng12	protein_coding	guanine nucleotide binding protein (G protein), gamma 12
5	24101301	24101500	0.581008	0.60368	0.860814	0.310046	5	24100590	24161223	+	ENSMUSG00000028986	0	594.36	1.09629	0.132626	0.134275	0.987718	0.323291	0.63241	Klhl7	protein_coding	kelch-like 7
12	103144401	103144600	0.580994	0.899687	0.919418	0.202527	12	102948859	103184065	+	ENSMUSG00000021198	0	5.34984	1.23315	0.302346	0.457693	0.660587	0.508877	0.763692	Unc79	protein_coding	unc-79 homolog (C. elegans)
6	118128201	118128400	0.580983	0.592628	0.857643	1.44171	6	118107452	118139140	-	ENSMUSG00000042042	0	1516.01	1.07612	0.105834	0.136139	0.777397	0.436925	0.718795	Csgalnact2	protein_coding	chondroitin sulfate N-acetylgalactosaminyltransferase 2
12	84163501	84163700	0.580978	0.402572	0.790357	2.57608	12	84149176	84218881	-	ENSMUSG00000042507	0	1217.87	0.888701	-0.17023	0.246427	-0.690791	0.489697	0.751136	Elmsan1	protein_coding	ELM2 and Myb/SANT-like domain containing 1
5	118247101	118247300	0.580973	0.713497	0.887761	-1.29236	5	118190736	118245116	-	ENSMUSG00000032850	-1986	83.8255	1.22719	0.295354	0.266113	1.10988	0.26705	0.580134	Rnft2	protein_coding	ring finger protein, transmembrane 2
7	135632101	135632300	0.580966	0.970209	0.929572	0.154574	7	135537824	135686294	+	ENSMUSG00000041836	0	38.5231	2.13681	1.09546	0.382371	2.86492	0.00417121	0.0623324	Ptpre	protein_coding	protein tyrosine phosphatase, receptor type, E
4	136538301	136538500	0.580963	0.560665	0.848784	1.99875	4	136469761	136554780	+	ENSMUSG00000001089	0	2809.27	0.991298	-0.0126095	0.17664	-0.0713853	0.943091	0.980584	Luzp1	protein_coding	leucine zipper protein 1
6	52201901	52202100	0.580959	0.759651	0.897114	-0.564177	6	52201754	52204587	-	ENSMUSG00000038253	0	150.549	0.978202	-0.0317962	0.174946	-0.181749	0.85578	0.946245	Hoxa5	protein_coding	homeobox A5
2	129801901	129802100	0.580958	0.785458	0.901478	-0.204349	2	129800517	129832287	+	ENSMUSG00000037885	0	742.77	1.32545	0.406481	0.159575	2.54728	0.0108566	0.110612	Stk35	protein_coding	serine/threonine kinase 35
4	35035201	35035400	0.580954	0.417718	0.797183	3.88833	4	34949074	35157484	-	ENSMUSG00000073910	0	7.74924	1.20392	0.267737	0.454279	0.589367	0.555615	0.795268	Mob3b	protein_coding	MOB kinase activator 3B
7	45699301	45699500	0.580953	0.875618	0.91614	0.330178	7	45699843	45704682	+	ENSMUSG00000003273	-344	112.501	1.62342	0.699038	0.322874	2.16505	0.0303837	0.197478	Car11	protein_coding	carbonic anhydrase 11
12	32926901	32927100	0.580952	0.287279	0.727129	-2.73676	12	32919384	32953789	-	ENSMUSG00000097494	0	6.92127	1.55155	0.633708	0.450462	1.4068	0.159488	0.460064	4933406C10Rik	lincRNA	RIKEN cDNA 4933406C10 gene
9	98987701	98987900	0.580949	0.7942	0.903099	-0.804756	9	98986373	99002018	+	ENSMUSG00000032463	0	508.62	0.998782	-0.00175762	0.107539	-0.016344	0.98696	0.994726	Faim	protein_coding	Fas apoptotic inhibitory molecule
9	65587401	65587600	0.580947	0.758882	0.896975	-0.197808	9	65587160	65595967	+	ENSMUSG00000041064	0	233.017	0.973792	-0.0383138	0.571313	-0.0670627	0.946532	0.981982	Pif1	protein_coding	PIF1 5'-to-3' DNA helicase
6	72960101	72960300	0.580944	0.513323	0.833059	-4.40602	6	72957347	72958748	-	ENSMUSG00000079523	-1354	13967.1	1.19003	0.251	0.114188	2.19812	0.0279405	0.188102	Tmsb10	protein_coding	thymosin, beta 10
5	63910501	63910700	0.580943	0.857356	0.913609	-0.427826	5	63908896	63968905	-	ENSMUSG00000047881	0	930.206	1.00365	0.00525915	0.118978	0.0442027	0.964743	0.988521	Rell1	protein_coding	RELT-like 1
1	161875901	161876100	0.580933	0.640798	0.870484	-0.188104	1	161816112	161876661	-	ENSMUSG00000040297	0	1895.09	0.934664	-0.0974796	0.11663	-0.835803	0.403266	0.692091	Suco	protein_coding	SUN domain containing ossification factor
9	62796901	62797100	0.580932	0.397169	0.788035	2.32868	9	62791832	62811648	-	ENSMUSG00000032244	0	2461.43	1.39614	0.481443	0.285627	1.68557	0.0918791	0.35139	Fem1b	protein_coding	feminization 1 homolog b (C. elegans)
7	89633001	89633200	0.580925	0.549203	0.844921	0.219072	7	89632392	89854359	+	ENSMUSG00000030621	0	51.0788	0.986515	-0.0195872	0.291535	-0.0671867	0.946433	0.981964	Me3	protein_coding	malic enzyme 3, NADP(+)-dependent, mitochondrial
11	50215601	50215800	0.580923	0.408054	0.792557	6.02504	11	50210890	50235103	+	ENSMUSG00000036620	0	3096.7	1.11259	0.153917	0.144295	1.06668	0.286115	0.597964	Mgat4b	protein_coding	mannoside acetylglucosaminyltransferase 4, isoenzyme B
15	102972601	102972800	0.580919	0.835617	0.91	-0.423321	15	102966796	102971893	+	ENSMUSG00000022484	709	1599.92	0.997966	-0.00293749	0.0892948	-0.0328965	0.973757	0.991234	Hoxc10	protein_coding	homeobox C10
11	78535301	78535500	0.580917	0.450652	0.810812	-2.08246	11	78536361	78541737	+	ENSMUSG00000001105	-862	2001.93	1.27266	0.347843	0.146018	2.3822	0.0172097	0.144242	Ift20	protein_coding	intraflagellar transport 20
1	98036201	98036400	0.580916	0.477594	0.820927	2.51004	1	98031116	98057680	-	ENSMUSG00000089706	0	10.7272	1.96959	0.977894	0.426471	2.29299	0.0218485	0.163431	B230216N24Rik	processed_transcript	RIKEN cDNA B230216N24 gene
1	98036301	98036500	0.580916	0.477594	0.820927	2.51004	1	98031116	98057680	-	ENSMUSG00000089706	0	10.7272	1.96959	0.977894	0.426471	2.29299	0.0218485	0.163431	B230216N24Rik	processed_transcript	RIKEN cDNA B230216N24 gene
3	30511901	30512100	0.580914	0.28977	0.728527	3.20209	3	29951299	30548008	-	ENSMUSG00000027684	0	74.997	1.05575	0.0782716	0.358266	0.218473	0.82706	0.934881	Mecom	protein_coding	MDS1 and EVI1 complex locus
4	152424501	152424700	0.580911	0.76276	0.897679	-1.74238	4	152390742	152477871	-	ENSMUSG00000028931	0	194.548	0.817618	-0.290502	0.380085	-0.764307	0.444684	0.723163	Kcnab2	protein_coding	potassium voltage-gated channel, shaker-related subfamily, beta member 2
11	76983601	76983800	0.580905	0.834727	0.909826	-1.56501	11	76924809	76987379	+	ENSMUSG00000020840	0	1640.25	1.02219	0.0316576	0.0972481	0.325534	0.744777	0.899482	Blmh	protein_coding	bleomycin hydrolase
11	82870601	82870800	0.580892	0.523001	0.835784	0.472174	11	82802449	82871210	-	ENSMUSG00000020696	0	142.778	0.977691	-0.0325495	0.227446	-0.143109	0.886204	0.960468	Rffl	protein_coding	ring finger and FYVE like domain containing protein
8	46830401	46830600	0.580892	0.95656	0.927885	-0.0728145	8	46739745	46847458	+	ENSMUSG00000031627	0	598.529	0.989829	-0.0147488	0.132441	-0.111362	0.91133	0.969489	Irf2	protein_coding	interferon regulatory factor 2
18	74267901	74268100	0.58089	0.690401	0.883125	0.155836	18	74268272	74282685	+	ENSMUSG00000024561	-173	954.701	1.26628	0.340601	0.113504	3.00078	0.00269288	0.0485932	Mbd1	protein_coding	methyl-CpG binding domain protein 1
4	150236501	150236700	0.580888	0.592564	0.857596	-0.391914	4	150236721	150248879	+	ENSMUSG00000063524	-22	112281	0.877271	-0.188905	0.092359	-2.04534	0.0408217	0.230798	Eno1	protein_coding	enolase 1, alpha non-neuron
1	72183101	72183300	0.58088	0.607518	0.861684	0.477048	1	72159233	72212307	-	ENSMUSG00000039395	0	12.3183	0.662423	-0.594174	0.304353	-1.95225	0.0509081	0.258438	Mreg	protein_coding	melanoregulin
19	32501701	32501900	0.580872	0.983405	0.931538	-0.146712	19	32485769	32515370	+	ENSMUSG00000024896	0	1528.55	0.962716	-0.0548179	0.137433	-0.39887	0.689989	0.872246	Minpp1	protein_coding	multiple inositol polyphosphate histidine phosphatase 1
19	25400101	25400300	0.580871	0.349086	0.763992	-1.00865	19	25236975	25434496	+	ENSMUSG00000032702	0	501.971	0.814534	-0.295954	0.307215	-0.963343	0.335375	0.641375	Kank1	protein_coding	KN motif and ankyrin repeat domains 1
13	67724001	67724200	0.580869	0.636094	0.869188	0.182547	13	67705306	67729119	-	ENSMUSG00000071281	0	181.369	0.787425	-0.344785	0.168807	-2.04248	0.0411035	0.231396	Zfp65	protein_coding	zinc finger protein 65
11	19923701	19923900	0.580866	0.802268	0.904513	-0.114521	11	19924375	20024026	+	ENSMUSG00000045671	-476	1072.74	1.0414	0.0585213	0.235078	0.248944	0.803404	0.92457	Spred2	protein_coding	sprouty-related, EVH1 domain containing 2
2	142902701	142902900	0.58086	0.67117	0.87846	0.247677	2	142617474	142901531	-	ENSMUSG00000038844	-1171	368.297	0.906975	-0.140865	0.162296	-0.86795	0.385422	0.677907	Kif16b	protein_coding	kinesin family member 16B
8	70502001	70502200	0.580857	0.461115	0.814835	-3.98591	8	70493158	70504081	+	ENSMUSG00000007888	0	22345.6	0.976898	-0.0337199	0.187884	-0.179472	0.857567	0.946881	Crlf1	protein_coding	cytokine receptor-like factor 1
7	74555301	74555500	0.580849	0.468943	0.817981	-0.803989	7	74275419	74554780	-	ENSMUSG00000025790	-522	658.615	0.994515	-0.00793555	0.145465	-0.0545528	0.956495	0.985766	Slco3a1	protein_coding	solute carrier organic anion transporter family, member 3a1
1	171328601	171328800	0.580848	0.932433	0.924409	-0.101797	1	171329145	171342331	+	ENSMUSG00000013973	-346	89.3447	0.965377	-0.0508349	0.114373	-0.444465	0.656707	0.85303	Dedd	protein_coding	death effector domain-containing
5	118654901	118655100	0.58084	0.894405	0.918764	0.707071	5	118560719	118765435	+	ENSMUSG00000018076	0	2120.83	0.928056	-0.107716	0.285971	-0.376667	0.706421	0.879248	Med13l	protein_coding	mediator complex subunit 13-like
4	11189901	11190100	0.580831	0.79952	0.904111	0.331419	4	11191351	11204779	+	ENSMUSG00000028212	-1252	250.839	0.757256	-0.401147	0.376002	-1.06687	0.286029	0.597964	Ccne2	protein_coding	cyclin E2
6	97529001	97529200	0.580826	0.558988	0.848262	-2.01486	6	97286867	97617541	-	ENSMUSG00000030064	0	9.51794	1.26395	0.337943	0.434752	0.777323	0.436968	0.718795	Frmd4b	protein_coding	FERM domain containing 4B
11	69394801	69395000	0.580775	0.729176	0.891172	0.115457	11	69396519	69398234	-	ENSMUSG00000045377	1520	55.571	1.94924	0.962911	0.345809	2.78452	0.00536078	0.0716434	Tmem88	protein_coding	transmembrane protein 88
14	60290401	60290600	0.580775	0.442589	0.807857	-2.75468	14	60265205	60302370	+	ENSMUSG00000021987	0	2101.32	0.981221	-0.02735	0.125664	-0.217643	0.827707	0.935088	Mtmr6	protein_coding	myotubularin related protein 6
13	66904901	66905100	0.580775	0.755057	0.896083	-0.139712	13	66906968	66933088	-	ENSMUSG00000021519	1869	551.37	1.05671	0.0795766	0.112351	0.708284	0.478769	0.741431	Mterf3	protein_coding	mitochondrial transcription termination factor 3
6	21790001	21790200	0.580768	0.808173	0.905662	-0.456282	6	21771395	21852515	-	ENSMUSG00000029669	0	332.096	0.877285	-0.188883	0.163752	-1.15347	0.248718	0.565659	Tspan12	protein_coding	tetraspanin 12
6	21790101	21790300	0.580768	0.808173	0.905662	-0.456282	6	21771395	21852515	-	ENSMUSG00000029669	0	332.096	0.877285	-0.188883	0.163752	-1.15347	0.248718	0.565659	Tspan12	protein_coding	tetraspanin 12
8	124617501	124617700	0.580768	0.492302	0.826171	0.614577	8	124576111	124618731	+	ENSMUSG00000031981	0	25.3244	0.495509	-1.01302	0.452472	-2.23885	0.0251659	0.178156	Capn9	protein_coding	calpain 9
5	88724301	88724500	0.580765	0.994567	0.932983	-0.0149051	5	88720855	88762058	+	ENSMUSG00000006262	0	1429.11	1.04667	0.065801	0.152685	0.430958	0.666499	0.858605	Mob1b	protein_coding	MOB kinase activator 1B
1	55238201	55238400	0.58076	0.578825	0.853806	-1.16787	1	55237177	55240058	+	ENSMUSG00000046994	0	137.626	1.05558	0.0780307	0.216366	0.360643	0.718367	0.885203	Mars2	protein_coding	methionine-tRNA synthetase 2 (mitochondrial)
2	57256101	57256300	0.580742	0.745998	0.894362	1.91176	2	57237635	57370719	+	ENSMUSG00000026827	0	1051.31	1.23606	0.305751	0.194418	1.57265	0.1158	0.392619	Gpd2	protein_coding	glycerol phosphate dehydrogenase 2, mitochondrial
2	57256201	57256400	0.580742	0.745998	0.894362	1.91176	2	57237635	57370719	+	ENSMUSG00000026827	0	1051.31	1.23606	0.305751	0.194418	1.57265	0.1158	0.392619	Gpd2	protein_coding	glycerol phosphate dehydrogenase 2, mitochondrial
7	80666901	80667100	0.580735	0.481032	0.822328	-1.14235	7	80586627	80688877	-	ENSMUSG00000030527	0	1009.48	1.086	0.119022	0.135293	0.879733	0.379004	0.674026	Crtc3	protein_coding	CREB regulated transcription coactivator 3
3	104639501	104639700	0.580732	0.839855	0.910669	-0.10718	3	104638668	104658462	+	ENSMUSG00000032902	0	2057.9	0.988855	-0.0161689	0.237816	-0.0679891	0.945794	0.981692	Slc16a1	protein_coding	solute carrier family 16 (monocarboxylic acid transporters), member 1
12	83992501	83992700	0.580726	0.619298	0.865081	1.69082	12	83987861	83993873	+	ENSMUSG00000021226	0	835.503	0.457303	-1.12878	0.294399	-3.83417	0.000125988	0.00822413	Acot2	protein_coding	acyl-CoA thioesterase 2
2	153446601	153446800	0.580716	0.467286	0.817304	-1.15593	2	153407462	153529971	-	ENSMUSG00000061411	0	105.93	1.42771	0.513705	0.198939	2.58223	0.00981654	0.103745	Nol4l	protein_coding	nucleolar protein 4-like
3	96220301	96220500	0.58071	0.424663	0.800119	-0.277545	3	96221121	96223738	+	ENSMUSG00000068854	-622	61.4135	0.811459	-0.30141	0.212842	-1.41612	0.15674	0.456987	Hist2h2be	protein_coding	histone cluster 2, H2be
7	99813401	99813600	0.580703	0.742952	0.893616	-0.493005	7	99811439	99828417	-	ENSMUSG00000035239	0	107.159	0.95258	-0.0700873	0.179464	-0.390537	0.696139	0.87503	Neu3	protein_coding	neuraminidase 3
2	120969501	120969700	0.580701	0.882392	0.91685	0.506841	2	120860269	120970715	-	ENSMUSG00000027272	0	874.369	0.97859	-0.0312241	0.139001	-0.224633	0.822265	0.932989	Ubr1	protein_coding	ubiquitin protein ligase E3 component n-recognin 1
3	27467601	27467800	0.580697	0.303283	0.737121	4.28538	3	27416162	27710439	-	ENSMUSG00000039286	0	8454.74	0.915045	-0.128086	0.179222	-0.714678	0.474808	0.739485	Fndc3b	protein_coding	fibronectin type III domain containing 3B
11	84277401	84277600	0.580695	0.779438	0.900585	0.769017	11	84129672	84401651	+	ENSMUSG00000020532	0	1542.98	0.971318	-0.0419843	0.124837	-0.336314	0.736634	0.894986	Acaca	protein_coding	acetyl-Coenzyme A carboxylase alpha
12	111105201	111105400	0.580695	0.830852	0.909124	-0.642905	12	111039351	111115901	+	ENSMUSG00000037896	0	1842.98	0.851492	-0.231935	0.114435	-2.02678	0.042685	0.23648	Rcor1	protein_coding	REST corepressor 1
12	111713401	111713600	0.580692	0.753987	0.895896	-0.137735	12	111709488	111713257	-	ENSMUSG00000049792	-145	1068.04	0.970973	-0.0424962	0.126138	-0.336903	0.73619	0.894863	Bag5	protein_coding	BCL2-associated athanogene 5
13	25021001	25021200	0.580689	0.446239	0.809156	1.52027	13	24992483	25020379	-	ENSMUSG00000021339	-623	338.766	0.928261	-0.107397	0.135604	-0.791991	0.428366	0.712032	Mrs2	protein_coding	MRS2 magnesium transporter
1	131983201	131983400	0.580684	0.938659	0.925362	-0.227685	1	131962967	131982963	+	ENSMUSG00000026435	239	73.9979	0.999691	-0.000445934	0.363882	-0.00122549	0.999022	0.999294	Slc45a3	protein_coding	solute carrier family 45, member 3
7	131412301	131412500	0.580681	0.77132	0.899299	0.679283	7	131388652	131410521	-	ENSMUSG00000040167	-1781	566.712	1.23446	0.303878	0.105345	2.8846	0.00391905	0.0598122	Ikzf5	protein_coding	IKAROS family zinc finger 5
11	100526101	100526300	0.58068	0.761299	0.89746	0.808407	11	100476353	100528000	-	ENSMUSG00000020917	0	7549.66	1.02485	0.0354135	0.125143	0.282986	0.777188	0.914116	Acly	protein_coding	ATP citrate lyase
10	58932401	58932600	0.58068	0.101116	0.530082	-4.73482	10	58813359	59138916	+	ENSMUSG00000037990	0	64.2342	1.32907	0.410422	0.37359	1.09859	0.271948	0.585211	Sh3rf3	protein_coding	SH3 domain containing ring finger 3
13	114885401	114885600	0.580678	0.719903	0.889302	-0.706481	13	114835916	114932041	-	ENSMUSG00000015533	0	136.173	0.569906	-0.811204	0.405167	-2.00215	0.0452687	0.24423	Itga2	protein_coding	integrin alpha 2
6	142614201	142614400	0.580673	0.592628	0.857643	-3.27329	6	142587862	142702274	-	ENSMUSG00000030249	0	90.7665	1.82972	0.871621	0.565909	1.54021	0.123508	0.404076	Abcc9	protein_coding	ATP-binding cassette, sub-family C (CFTR/MRP), member 9
13	73937101	73937300	0.580671	0.552101	0.845931	-0.79741	13	73937838	73960894	+	ENSMUSG00000057649	-539	1249.31	1.06751	0.0942549	0.0596313	1.58063	0.113963	0.390365	Brd9	protein_coding	bromodomain containing 9
2	13370901	13371100	0.580665	0.957072	0.928004	0.0863813	2	13276338	13491924	-	ENSMUSG00000026726	0	72.2257	1.14417	0.194296	0.26916	0.721861	0.47038	0.737895	Cubn	protein_coding	cubilin (intrinsic factor-cobalamin receptor)
11	108424201	108424400	0.58066	0.664186	0.876592	1.1051	11	108425192	108860615	+	ENSMUSG00000020728	-793	95.9876	1.12488	0.169774	0.150072	1.13129	0.257934	0.573569	Cep112	protein_coding	centrosomal protein 112
3	138771601	138771800	0.580655	0.317167	0.745622	1.57166	3	138742195	138904433	+	ENSMUSG00000028152	0	1109.05	1.01099	0.015762	0.170262	0.0925747	0.926241	0.975107	Tspan5	protein_coding	tetraspanin 5
3	154332101	154332300	0.58065	0.393063	0.786069	0.668427	3	154306288	154330651	-	ENSMUSG00000096225	-1451	126.063	2.9281	1.54997	0.358528	4.32314	1.53826e-05	0.00237717	Lhx8	protein_coding	LIM homeobox protein 8
12	104978701	104978900	0.580642	0.130122	0.576391	1.15441	12	104929949	105009809	-	ENSMUSG00000054150	0	399.027	0.942501	-0.0854343	0.339756	-0.251457	0.80146	0.92397	Syne3	protein_coding	spectrin repeat containing, nuclear envelope family member 3
7	133760001	133760200	0.580639	0.380313	0.780023	4.90883	7	133720942	133782726	-	ENSMUSG00000030986	0	836.974	0.802656	-0.317145	0.121772	-2.60441	0.00920316	0.0997242	Dhx32	protein_coding	DEAH (Asp-Glu-Ala-His) box polypeptide 32
8	128487701	128487900	0.580637	0.79535	0.90331	-1.01806	8	128359073	128505462	+	ENSMUSG00000025810	0	3195.17	1.604	0.68167	0.201396	3.38473	0.000712495	0.0220202	Nrp1	protein_coding	neuropilin 1
8	128487801	128488000	0.580637	0.79535	0.90331	-1.01806	8	128359073	128505462	+	ENSMUSG00000025810	0	3195.17	1.604	0.68167	0.201396	3.38473	0.000712495	0.0220202	Nrp1	protein_coding	neuropilin 1
14	120912801	120913000	0.58063	0.43357	0.804086	-2.30497	14	120911194	120948042	+	ENSMUSG00000030662	0	11046.8	0.856713	-0.223116	0.152792	-1.46026	0.144219	0.438339	Ipo5	protein_coding	importin 5
8	94179601	94179800	0.580627	0.321044	0.747866	-0.909995	8	94179089	94180325	+	ENSMUSG00000031765	0	13493.7	0.892519	-0.164045	0.589311	-0.278368	0.78073	0.915405	Mt1	protein_coding	metallothionein 1
19	60754201	60754400	0.580625	0.600352	0.859787	1.25488	19	60755987	60759913	+	ENSMUSG00000072437	-1588	137.774	0.663629	-0.591552	0.265006	-2.23222	0.0256003	0.179694	Nanos1	protein_coding	nanos homolog 1 (Drosophila)
8	122860001	122860200	0.580617	0.337261	0.757288	-2.70294	8	122848374	122867397	+	ENSMUSG00000031962	0	4.98598	1.09162	0.126476	0.5161	0.24506	0.80641	0.92583	Cdh15	protein_coding	cadherin 15
10	54037901	54038100	0.580611	0.478856	0.82148	-2.51376	10	53904788	54075796	-	ENSMUSG00000003746	0	2324.35	1.20958	0.274504	0.294613	0.931745	0.351468	0.654787	Man1a	protein_coding	mannosidase 1, alpha
10	54038001	54038200	0.580611	0.478856	0.82148	-2.51376	10	53904788	54075796	-	ENSMUSG00000003746	0	2324.35	1.20958	0.274504	0.294613	0.931745	0.351468	0.654787	Man1a	protein_coding	mannosidase 1, alpha
2	36222101	36222300	0.5806	0.744119	0.893953	0.550492	2	36216777	36222934	+	ENSMUSG00000087187	0	25.7445	1.17594	0.233818	0.320429	0.729703	0.465572	0.735913	Gm13431	lincRNA	predicted gene 13431
16	89799901	89800100	0.5806	0.715887	0.888282	-1.70652	16	89787111	89980080	-	ENSMUSG00000002489	0	1104.19	0.944949	-0.0816916	0.268726	-0.303996	0.761131	0.906558	Tiam1	protein_coding	T cell lymphoma invasion and metastasis 1
3	88297801	88298000	0.580591	0.688271	0.882514	0.612754	3	88282757	88296999	-	ENSMUSG00000010538	-803	12.8017	0.76144	-0.393197	0.347605	-1.13116	0.257987	0.573569	Tsacc	protein_coding	TSSK6 activating co-chaperone
6	8422901	8423100	0.58059	0.693965	0.883938	1.35141	6	8259288	8597480	+	ENSMUSG00000089862	0	430.935	0.913484	-0.130548	0.118557	-1.10114	0.270835	0.583906	Umad1	protein_coding	UMAP1-MVP12 associated (UMA) domain containing 1
4	97827001	97827200	0.580588	0.928192	0.923827	0.350495	4	97772734	98118874	+	ENSMUSG00000028565	0	842.511	1.15946	0.213447	0.162469	1.31377	0.188924	0.501129	Nfia	protein_coding	nuclear factor I/A
18	67799701	67799900	0.580587	0.8607	0.914003	-0.103999	18	67800107	67885168	+	ENSMUSG00000024542	-208	935.698	0.722863	-0.468206	0.208507	-2.24552	0.0247351	0.17673	Cep192	protein_coding	centrosomal protein 192
7	28013601	28013800	0.580584	0.771642	0.899305	0.208395	7	27988275	28014115	-	ENSMUSG00000097498	0	9.86545	0.772953	-0.371548	0.391682	-0.948597	0.342826	0.645993	NA	NA	NA
7	82176101	82176300	0.580573	0.924806	0.923405	0.477572	7	82173840	82307419	+	ENSMUSG00000030638	0	102.013	1.1284	0.174284	0.212546	0.819982	0.412226	0.699459	Sh3gl3	protein_coding	SH3-domain GRB2-like 3
2	154656601	154656800	0.580564	0.922704	0.923065	0.056739	2	154651705	154694785	+	ENSMUSG00000038467	0	7016.71	1.08946	0.123608	0.0772773	1.59954	0.1097	0.384013	Chmp4b	protein_coding	charged multivesicular body protein 4B
14	79487601	79487800	0.580563	0.988701	0.932232	0.00869913	14	79481194	79582476	+	ENSMUSG00000036461	0	1619.48	1.17033	0.226918	0.249063	0.911087	0.36225	0.663004	Elf1	protein_coding	E74-like factor 1
5	141240901	141241100	0.580545	0.283884	0.72482	-0.37241	5	141241490	142215586	+	ENSMUSG00000039683	-391	76.2356	0.915418	-0.127497	0.425386	-0.299722	0.764389	0.908635	Sdk1	protein_coding	sidekick cell adhesion molecule 1
11	99386401	99386600	0.580539	0.68166	0.881157	-0.216442	11	99385254	99389364	-	ENSMUSG00000019761	0	80.9521	1.319	0.399444	0.176928	2.25766	0.0239666	0.173355	Krt10	protein_coding	keratin 10
6	124932301	124932500	0.580525	0.579479	0.853976	-1.6391	6	124931388	124936138	+	ENSMUSG00000030120	0	8286.22	1.00518	0.0074551	0.109304	0.068205	0.945622	0.981582	Mlf2	protein_coding	myeloid leukemia factor 2
4	53825301	53825500	0.580525	0.89026	0.918133	0.611945	4	53826045	53862019	+	ENSMUSG00000028420	-546	510.983	1.02525	0.0359816	0.181196	0.198578	0.842593	0.940472	Tmem38b	protein_coding	transmembrane protein 38B
4	9825401	9825600	0.580521	0.485777	0.823992	-2.2807	4	9770585	9823411	+	ENSMUSG00000085558	1991	14.9967	0.56938	-0.812536	0.338984	-2.39697	0.0165311	0.140758	4930412C18Rik	processed_transcript	RIKEN cDNA 4930412C18 gene
3	138555701	138555900	0.580515	0.52916	0.838109	0.642868	3	138526191	138557599	+	ENSMUSG00000028156	0	3695.55	1.01422	0.0203671	0.14042	0.145044	0.884676	0.960174	Eif4e	protein_coding	eukaryotic translation initiation factor 4E
17	85382601	85382800	0.580496	0.882702	0.91685	-0.685042	17	85090726	85458139	+	ENSMUSG00000071037	0	75.7548	1.08704	0.1204	0.126208	0.953981	0.340093	0.64414	Camkmt	protein_coding	calmodulin-lysine N-methyltransferase
2	52335601	52335800	0.580495	0.684135	0.881576	0.65784	2	52136647	52338798	-	ENSMUSG00000026950	0	177.407	0.710611	-0.492869	0.215415	-2.28799	0.0221379	0.164808	Neb	protein_coding	nebulin
2	181497301	181497500	0.580491	0.706658	0.886519	0.140503	2	181497165	181517966	+	ENSMUSG00000000827	0	2998.94	1.01392	0.0199449	0.0904411	0.220529	0.825459	0.934508	Tpd52l2	protein_coding	tumor protein D52-like 2
17	35162401	35162600	0.580454	0.722628	0.889982	1.33648	17	35149076	35164897	-	ENSMUSG00000024393	0	10996.7	0.922108	-0.116992	0.116158	-1.00718	0.313847	0.624112	Prrc2a	protein_coding	proline-rich coiled-coil 2A
18	64487901	64488100	0.580436	0.916219	0.921883	-0.219616	18	64456550	64489066	-	ENSMUSG00000024588	0	2308.7	1.05375	0.0755376	0.089719	0.841935	0.399824	0.689422	Fech	protein_coding	ferrochelatase
9	21287701	21287900	0.580427	0.765972	0.898292	-0.0854356	9	21288463	21291209	-	ENSMUSG00000096472	564	480.668	0.601769	-0.732718	0.317533	-2.30753	0.0210253	0.160675	Cdkn2d	protein_coding	cyclin-dependent kinase inhibitor 2D (p19, inhibits CDK4)
11	94328601	94328800	0.58042	0.560714	0.848806	-0.264547	11	94328001	94341841	+	ENSMUSG00000020864	0	2819.11	0.795635	-0.329821	0.0855694	-3.85443	0.000116001	0.00786605	Ankrd40	protein_coding	ankyrin repeat domain 40
1	36771101	36771300	0.580419	0.898735	0.919344	0.327248	1	36761861	36782816	+	ENSMUSG00000026117	0	6.52298	0.924715	-0.112919	0.545648	-0.206945	0.836053	0.937633	Zap70	protein_coding	zeta-chain (TCR) associated protein kinase
7	104315301	104315500	0.580416	0.84564	0.911743	0.0670106	7	104315019	104324838	+	ENSMUSG00000087175	0	12.8852	1.2791	0.355129	0.348328	1.01953	0.307954	0.61823	Gm15133	antisense_RNA	predicted gene 15133
2	25255701	25255900	0.580412	0.428192	0.80178	0.265314	2	25255439	25256352	+	ENSMUSG00000078201	0	113.954	1.1798	0.238542	0.172478	1.38303	0.166657	0.470072	Tmem203	protein_coding	transmembrane protein 203
7	5014101	5014300	0.580407	0.734485	0.89225	-0.368484	7	5015501	5018486	+	ENSMUSG00000051184	-1202	246.004	0.98337	-0.0241931	0.136047	-0.177829	0.858857	0.947065	Zfp524	protein_coding	zinc finger protein 524
5	139318001	139318200	0.580398	0.552198	0.845991	-4.00639	5	139271876	139325622	-	ENSMUSG00000056413	0	13.5482	1.33243	0.414065	0.460056	0.900033	0.368103	0.667417	Adap1	protein_coding	ArfGAP with dual PH domains 1
7	3646701	3646900	0.580397	0.575818	0.853026	-1.99564	7	3632114	3644887	-	ENSMUSG00000085039	-1815	9.71638	1.37838	0.462974	0.398231	1.16258	0.245001	0.561722	Gm15927	processed_transcript	predicted gene 15927
11	5879301	5879500	0.580385	0.770173	0.899082	-1.04184	11	5872180	5878292	-	ENSMUSG00000020471	-1010	834.122	1.07495	0.104265	0.172229	0.605386	0.544922	0.788625	Pold2	protein_coding	polymerase (DNA directed), delta 2, regulatory subunit
8	70506901	70507100	0.580384	0.804986	0.905035	0.731169	8	70508272	70527956	-	ENSMUSG00000055553	1173	1005.44	1.13223	0.179166	0.14808	1.20993	0.226306	0.544128	Kxd1	protein_coding	KxDL motif containing 1
4	128712401	128712600	0.580383	0.585606	0.855538	-0.470859	4	128654702	128752881	+	ENSMUSG00000028796	0	3916.62	1.33122	0.412752	0.122378	3.37277	0.000744153	0.0223933	Phc2	protein_coding	polyhomeotic-like 2 (Drosophila)
12	24890001	24890200	0.580371	0.521725	0.835453	2.4547	12	24831599	24960301	+	ENSMUSG00000020646	0	38.8854	0.673863	-0.569472	0.48785	-1.16731	0.243085	0.559495	Mboat2	protein_coding	membrane bound O-acyltransferase domain containing 2
14	50943901	50944100	0.580369	0.58342	0.855013	0.520602	14	50944302	50965237	+	ENSMUSG00000021871	-203	3366.28	1.11312	0.154615	0.157193	0.983597	0.325314	0.633383	Pnp	protein_coding	purine-nucleoside phosphorylase
14	11159101	11159300	0.580368	0.397583	0.78822	-3.53672	14	9550092	11162035	-	ENSMUSG00000060579	0	12.27	1.14086	0.190121	0.35837	0.530517	0.595754	0.819832	Fhit	protein_coding	fragile histidine triad gene
12	102618601	102618800	0.580366	0.709678	0.88715	1.3281	12	102568582	102704929	-	ENSMUSG00000057963	0	798.423	0.695844	-0.523164	0.174066	-3.00554	0.00265106	0.0481412	Itpk1	protein_coding	inositol 1,3,4-triphosphate 5/6 kinase
17	56708701	56708900	0.580366	0.779927	0.900611	1.38429	17	56673225	56711769	+	ENSMUSG00000002372	0	2627.74	1.06179	0.0864966	0.100936	0.856946	0.391475	0.682962	Ranbp3	protein_coding	RAN binding protein 3
5	20703901	20704100	0.580354	0.295821	0.732585	2.7533	5	19227046	20704798	+	ENSMUSG00000040003	0	114.997	0.864236	-0.210503	0.299644	-0.702509	0.482362	0.744477	Magi2	protein_coding	membrane associated guanylate kinase, WW and PDZ domain containing 2
7	81830301	81830500	0.580354	0.535996	0.840517	-2.0087	7	81792075	81829431	-	ENSMUSG00000025103	-871	2084.69	0.917585	-0.124086	0.0998767	-1.24239	0.214091	0.528888	Btbd1	protein_coding	BTB (POZ) domain containing 1
1	133362001	133362200	0.580352	0.792241	0.902707	1.12987	1	133363572	133380336	+	ENSMUSG00000070644	-1373	9.28344	0.694253	-0.526466	0.449917	-1.17014	0.241945	0.558521	Etnk2	protein_coding	ethanolamine kinase 2
19	53762701	53762900	0.580342	0.567935	0.850789	2.90351	19	53677306	53867080	+	ENSMUSG00000043639	0	31.9377	0.516058	-0.954396	0.281461	-3.39086	0.000696739	0.0217982	Rbm20	protein_coding	RNA binding motif protein 20
8	31188301	31188500	0.58034	0.666948	0.877226	0.997802	8	31187331	31261738	+	ENSMUSG00000046152	0	461.87	0.770204	-0.376688	0.180865	-2.0827	0.0372782	0.220288	Fut10	protein_coding	fucosyltransferase 10
15	100552201	100552400	0.580337	0.814129	0.906677	0.107163	15	100502799	100552008	-	ENSMUSG00000009733	-194	422.361	0.736256	-0.441721	0.173228	-2.54994	0.0107742	0.109987	Tfcp2	protein_coding	transcription factor CP2
7	102210601	102210800	0.580323	0.243726	0.695944	-0.828695	7	102134204	102210120	-	ENSMUSG00000063550	-482	1048.19	0.922359	-0.1166	0.240304	-0.485218	0.627521	0.83735	Nup98	protein_coding	nucleoporin 98
8	105277201	105277400	0.580317	0.798134	0.903831	-1.64766	8	105269801	105275845	+	ENSMUSG00000033249	1357	218.965	1.26142	0.335048	0.209992	1.59553	0.110594	0.384992	Hsf4	protein_coding	heat shock transcription factor 4
7	92739701	92739900	0.580312	0.926195	0.923494	0.287831	7	92741603	92837117	+	ENSMUSG00000030643	-1704	339.568	0.811408	-0.301501	0.174623	-1.72658	0.0842424	0.337363	Rab30	protein_coding	RAB30, member RAS oncogene family
6	54565601	54565800	0.580309	0.633194	0.8686	0.76366	6	54505890	54566489	-	ENSMUSG00000019124	0	385.859	1.1088	0.149005	0.20975	0.710393	0.47746	0.740476	Scrn1	protein_coding	secernin 1
19	29607701	29607900	0.580308	0.549743	0.845157	-1.98805	19	29522282	29606829	+	ENSMUSG00000038658	873	898.222	0.973167	-0.0392414	0.148214	-0.264761	0.791194	0.919705	Ric1	protein_coding	RAB6A GEF complex partner 1
7	30169601	30169800	0.580302	0.691796	0.883486	-0.225438	7	30169875	30180209	+	ENSMUSG00000066647	-76	53.2656	0.540965	-0.886393	0.254841	-3.47822	0.000504748	0.0178965	Gm5113	protein_coding	predicted gene 5113
10	4388601	4388800	0.580296	0.634475	0.868795	0.210634	10	4367074	4388108	-	ENSMUSG00000075327	-494	480.477	1.63375	0.708184	0.291268	2.43138	0.0150413	0.133191	Zbtb2	protein_coding	zinc finger and BTB domain containing 2
9	72968701	72968900	0.58029	0.639027	0.870012	1.35307	9	72958785	72973064	+	ENSMUSG00000092192	0	9.15341	1.28533	0.36214	0.396291	0.913825	0.360809	0.661754	Dyx1c1	protein_coding	dyslexia susceptibility 1 candidate 1
6	71632001	71632200	0.580287	0.605514	0.861152	0.275537	6	71588974	71632905	-	ENSMUSG00000053470	0	1851.18	0.970747	-0.0428328	0.229996	-0.186233	0.852262	0.945374	Kdm3a	protein_coding	lysine (K)-specific demethylase 3A
15	80910701	80910900	0.580285	0.938554	0.925353	-0.21978	15	80711319	80941086	+	ENSMUSG00000047888	0	827.672	0.773744	-0.370071	0.206588	-1.79135	0.0732372	0.31484	Tnrc6b	protein_coding	trinucleotide repeat containing 6b
1	163930801	163931000	0.580282	0.546416	0.843984	-2.02818	1	163929100	163955126	+	ENSMUSG00000026584	0	527.729	1.04047	0.0572318	0.0894273	0.639981	0.522185	0.772796	Scyl3	protein_coding	SCY1-like 3 (S. cerevisiae)
5	20883301	20883500	0.580276	0.538668	0.841304	2.30068	5	20758663	20882124	-	ENSMUSG00000039987	-1178	357.125	0.953794	-0.0682511	0.136956	-0.498344	0.618241	0.831684	Phtf2	protein_coding	putative homeodomain transcription factor 2
9	21558501	21558700	0.580269	0.514712	0.833418	-5.62771	9	21546894	21589487	+	ENSMUSG00000032185	0	2190.83	0.883352	-0.17894	0.203533	-0.87917	0.379309	0.674026	Carm1	protein_coding	coactivator-associated arginine methyltransferase 1
18	56897901	56898100	0.580267	0.8769	0.916266	0.926449	18	56761716	56925548	-	ENSMUSG00000032656	0	834.156	1.38364	0.46847	0.256721	1.82482	0.0680276	0.302511	March3	protein_coding	membrane-associated ring finger (C3HC4) 3
18	56898001	56898200	0.580267	0.8769	0.916266	0.926449	18	56761716	56925548	-	ENSMUSG00000032656	0	834.156	1.38364	0.46847	0.256721	1.82482	0.0680276	0.302511	March3	protein_coding	membrane-associated ring finger (C3HC4) 3
1	165707601	165707800	0.580265	0.70331	0.885776	-0.689679	1	165648945	165708094	-	ENSMUSG00000040723	0	17.2579	1.21798	0.284489	0.322374	0.882482	0.377516	0.67303	Rcsd1	protein_coding	RCSD domain containing 1
9	120572401	120572600	0.58026	0.343898	0.760826	-2.81487	9	120571517	120574653	+	ENSMUSG00000025794	0	29604.4	1.10646	0.14595	0.117097	1.2464	0.212617	0.527709	Rpl14	protein_coding	ribosomal protein L14
10	80798801	80799000	0.580257	0.600925	0.859997	-0.186487	10	80796100	80798626	-	ENSMUSG00000035278	-176	1161.3	1.0936	0.129081	0.141569	0.911783	0.361883	0.662575	Plekhj1	protein_coding	pleckstrin homology domain containing, family J member 1
1	13143001	13143200	0.580254	0.513602	0.833152	2.08402	1	13139105	13374083	-	ENSMUSG00000005886	0	973.154	0.810935	-0.302342	0.167006	-1.81037	0.0702389	0.307868	Ncoa2	protein_coding	nuclear receptor coactivator 2
10	120938201	120938400	0.580253	0.918342	0.922232	-0.410863	10	120923413	120979332	-	ENSMUSG00000048661	0	669.592	1.09095	0.125585	0.122684	1.02364	0.306003	0.616743	Lemd3	protein_coding	LEM domain containing 3
7	38185301	38185500	0.580249	0.366407	0.773589	3.15411	7	38183217	38197568	+	ENSMUSG00000054676	0	1063.89	0.812741	-0.299133	0.111648	-2.67925	0.0073787	0.0870687	1600014C10Rik	protein_coding	RIKEN cDNA 1600014C10 gene
2	180028301	180028500	0.580236	0.976421	0.930472	0.159848	2	180024987	180035465	+	ENSMUSG00000039108	0	1585.68	0.883506	-0.178688	0.0803955	-2.22261	0.026242	0.18163	Lsm14b	protein_coding	LSM family member 14B
9	51076901	51077100	0.580219	0.187777	0.646024	-0.649471	9	51056780	51077094	-	ENSMUSG00000060594	0	1226.36	1.02298	0.0327734	0.210698	0.155546	0.876391	0.955569	Layn	protein_coding	layilin
10	42615801	42616000	0.580203	0.597476	0.859131	1.84347	10	42583822	42702459	+	ENSMUSG00000038280	0	1542.52	1.07885	0.109494	0.0830498	1.31841	0.187365	0.499351	Ostm1	protein_coding	osteopetrosis associated transmembrane protein 1
7	139085401	139085600	0.580203	0.79963	0.904111	0.521893	7	138940730	139083976	+	ENSMUSG00000056856	1426	26.7996	0.561388	-0.832929	0.50453	-1.6509	0.098759	0.36442	Jakmip3	protein_coding	janus kinase and microtubule interacting protein 3
10	114803201	114803400	0.580201	0.851423	0.912491	0.666667	10	114398823	114802307	-	ENSMUSG00000050663	-895	4.60559	0.489196	-1.03152	0.524446	-1.96687	0.0491982	0.254729	Trhde	protein_coding	TRH-degrading enzyme
4	109438101	109438300	0.580195	0.649958	0.872906	1.56789	4	109406623	109444745	+	ENSMUSG00000028555	0	10.622	0.921433	-0.118048	0.455524	-0.259149	0.795521	0.921348	Ttc39a	protein_coding	tetratricopeptide repeat domain 39A
19	56866001	56866200	0.580194	0.683994	0.881529	1.46137	19	56826209	56870012	+	ENSMUSG00000025081	0	11.7558	0.693569	-0.527889	0.349792	-1.50915	0.13126	0.4165	Tdrd1	protein_coding	tudor domain containing 1
6	35177201	35177400	0.580192	0.677899	0.88007	0.207614	6	35177430	35247590	+	ENSMUSG00000038759	-31	2106.92	0.787769	-0.344155	0.247654	-1.38966	0.164632	0.467739	Nup205	protein_coding	nucleoporin 205
18	54986401	54986600	0.580188	0.91981	0.922487	0.233753	18	54888045	54990180	-	ENSMUSG00000052713	0	351.73	0.864411	-0.21021	0.214336	-0.980751	0.326715	0.634443	Zfp608	protein_coding	zinc finger protein 608
14	30354801	30355000	0.580186	0.686887	0.88228	2.41456	14	30039949	30491156	-	ENSMUSG00000015968	0	8.69111	0.938584	-0.0914429	0.731129	-0.125071	0.900467	0.965347	Cacna1d	protein_coding	calcium channel, voltage-dependent, L type, alpha 1D subunit
16	93785701	93785900	0.580183	0.724758	0.890381	-1.49327	16	93711907	93810585	+	ENSMUSG00000022946	0	693.309	0.938564	-0.0914727	0.171402	-0.533673	0.593568	0.818402	Dopey2	protein_coding	dopey family member 2
15	99771501	99771700	0.580171	0.631877	0.868325	0.321717	15	99765991	99782332	+	ENSMUSG00000090406	0	7.94802	1.01506	0.0215698	0.556234	0.0387783	0.969067	0.990632	Gm17058	antisense_RNA	predicted gene 17058
15	66579501	66579700	0.580132	0.708832	0.886879	1.92477	15	66577572	66645255	+	ENSMUSG00000072501	0	1093.36	1.08387	0.116189	0.12993	0.894249	0.371189	0.669437	Phf20l1	protein_coding	PHD finger protein 20-like 1
15	66579601	66579800	0.580132	0.708832	0.886879	1.92477	15	66577572	66645255	+	ENSMUSG00000072501	0	1093.36	1.08387	0.116189	0.12993	0.894249	0.371189	0.669437	Phf20l1	protein_coding	PHD finger protein 20-like 1
18	64886601	64886800	0.580122	0.896048	0.919035	0.546559	18	64887756	65217826	+	ENSMUSG00000024589	-957	848.505	0.899194	-0.153296	0.162604	-0.942752	0.345808	0.648891	Nedd4l	protein_coding	neural precursor cell expressed, developmentally down-regulated gene 4-like
6	116652501	116652700	0.58012	0.509368	0.831864	-2.24635	6	116633008	116673836	-	ENSMUSG00000042129	0	15.3744	0.863806	-0.21122	0.381164	-0.554146	0.579479	0.809402	Rassf4	protein_coding	Ras association (RalGDS/AF-6) domain family member 4
8	72429601	72429800	0.580112	0.42942	0.802352	0.992851	8	72424176	72443870	-	ENSMUSG00000019732	0	55.2926	1.10659	0.146122	0.168816	0.865572	0.386725	0.678864	Calr3	protein_coding	calreticulin 3
10	19977901	19978100	0.580106	0.76225	0.897601	-1.51089	10	19934472	20142753	+	ENSMUSG00000071369	0	143.325	1.24407	0.315069	0.165202	1.90717	0.0564984	0.27286	Map3k5	protein_coding	mitogen-activated protein kinase kinase kinase 5
11	57517901	57518100	0.580096	0.700291	0.885246	0.15759	11	57518664	57533815	+	ENSMUSG00000020522	-565	1278.16	0.959542	-0.059582	0.11518	-0.517297	0.604949	0.825271	Mfap3	protein_coding	microfibrillar-associated protein 3
7	100264601	100264800	0.580093	0.742491	0.893519	-0.598311	7	100227394	100278868	+	ENSMUSG00000030729	0	120.48	0.779631	-0.359137	0.16935	-2.12068	0.0339488	0.208877	Pgm2l1	protein_coding	phosphoglucomutase 2-like 1
6	47918801	47919000	0.580093	0.781983	0.900933	-1.71679	6	47920476	47932639	+	ENSMUSG00000052763	-1477	407.929	1.00103	0.00148313	0.081386	0.0182234	0.985461	0.994351	Zfp212	protein_coding	Zinc finger protein 212
5	138257701	138257900	0.580087	0.644454	0.871516	-2.53475	5	138255608	138259398	+	ENSMUSG00000050552	0	1390	1.13135	0.178044	0.152752	1.16558	0.243785	0.560333	Lamtor4	protein_coding	late endosomal/lysosomal adaptor, MAPK and MTOR activator 4
1	157248001	157248200	0.580085	0.65074	0.873078	-2.89928	1	157135183	157412595	-	ENSMUSG00000070565	0	391.637	1.10934	0.149697	0.24648	0.607337	0.543627	0.787435	Rasal2	protein_coding	RAS protein activator like 2
1	157248101	157248300	0.580085	0.65074	0.873078	-2.89928	1	157135183	157412595	-	ENSMUSG00000070565	0	391.637	1.10934	0.149697	0.24648	0.607337	0.543627	0.787435	Rasal2	protein_coding	RAS protein activator like 2
10	127666201	127666400	0.580079	0.632451	0.868471	-0.263596	10	127666901	127701049	+	ENSMUSG00000040195	-502	255.282	0.740985	-0.432483	0.259736	-1.66509	0.0958947	0.358991	Nemp1	protein_coding	nuclear envelope integral membrane protein 1
7	109600301	109600500	0.580078	0.918594	0.922281	0.116051	7	109523911	109617147	-	ENSMUSG00000031024	0	2583.9	0.989106	-0.0158028	0.14845	-0.106452	0.915224	0.971294	St5	protein_coding	suppression of tumorigenicity 5
14	34675101	34675300	0.580073	0.998193	0.933431	-0.00661386	14	34673928	34747983	+	ENSMUSG00000041408	0	2389.8	0.920753	-0.119114	0.113428	-1.05013	0.293659	0.605931	Wapl	protein_coding	WAPL cohesin release factor
12	80110101	80110300	0.58007	0.64778	0.87241	0.242299	12	80108034	80113000	+	ENSMUSG00000097417	0	6.70936	0.998625	-0.00198503	0.578683	-0.00343025	0.997263	0.99913	Gm26669	lincRNA	predicted gene, 26669
2	129081201	129081400	0.580061	0.448023	0.809808	3.79402	2	129065942	129096283	+	ENSMUSG00000027394	0	781.593	0.957178	-0.0631406	0.116611	-0.541462	0.588189	0.815185	Ttl	protein_coding	tubulin tyrosine ligase
15	42675801	42676000	0.580059	0.636034	0.869184	-0.5652	15	42424727	42676977	-	ENSMUSG00000022309	0	50.795	1.433	0.519041	0.460624	1.12682	0.259818	0.57402	Angpt1	protein_coding	angiopoietin 1
12	71137101	71137300	0.580053	0.996936	0.933303	-0.00141439	12	71123173	71136675	-	ENSMUSG00000021079	-427	402.159	0.982403	-0.0256135	0.178153	-0.143773	0.88568	0.960321	Timm9	protein_coding	translocase of inner mitochondrial membrane 9
6	84697401	84697600	0.580053	0.940502	0.925661	-0.234531	6	84618487	85069513	-	ENSMUSG00000033769	0	1174.77	0.933692	-0.0989818	0.13646	-0.725352	0.468236	0.736691	Exoc6b	protein_coding	exocyst complex component 6B
7	130669301	130669500	0.580052	0.546097	0.843891	-0.93542	7	130577484	130764784	+	ENSMUSG00000030852	0	1471.05	1.13494	0.18261	0.170844	1.06887	0.285128	0.597278	Tacc2	protein_coding	transforming, acidic coiled-coil containing protein 2
16	35487501	35487700	0.580051	0.800196	0.904209	0.487191	16	35397313	35490873	-	ENSMUSG00000022844	0	5144.7	1.04032	0.0570268	0.0996918	0.572031	0.567301	0.801657	Pdia5	protein_coding	protein disulfide isomerase associated 5
16	35487601	35487800	0.580051	0.800196	0.904209	0.487191	16	35397313	35490873	-	ENSMUSG00000022844	0	5144.7	1.04032	0.0570268	0.0996918	0.572031	0.567301	0.801657	Pdia5	protein_coding	protein disulfide isomerase associated 5
7	67788901	67789100	0.58005	0.567263	0.850615	-0.60319	7	67784725	67803496	-	ENSMUSG00000097697	0	153.761	0.930058	-0.104608	0.198651	-0.52659	0.598478	0.821535	4833412C05Rik	lincRNA	RIKEN cDNA 4833412C05 gene
2	178078501	178078700	0.580047	0.772675	0.899385	-0.366729	2	178067695	178078476	-	ENSMUSG00000078861	-26	168.57	1.07031	0.098028	0.175639	0.55812	0.576762	0.807461	Zfp931	protein_coding	zinc finger protein 931
2	178078601	178078800	0.580047	0.772675	0.899385	-0.366729	2	178067695	178078476	-	ENSMUSG00000078861	-126	168.57	1.07031	0.098028	0.175639	0.55812	0.576762	0.807461	Zfp931	protein_coding	zinc finger protein 931
16	11198501	11198700	0.580043	0.927443	0.923677	0.299284	16	11192970	11203331	-	ENSMUSG00000005846	0	3251	1.07022	0.0979081	0.124686	0.785236	0.432315	0.715345	Rsl1d1	protein_coding	ribosomal L1 domain containing 1
16	11198601	11198800	0.580043	0.927443	0.923677	0.299284	16	11192970	11203331	-	ENSMUSG00000005846	0	3251	1.07022	0.0979081	0.124686	0.785236	0.432315	0.715345	Rsl1d1	protein_coding	ribosomal L1 domain containing 1
5	36562901	36563100	0.580034	0.618305	0.864852	1.19901	5	36490604	36593276	-	ENSMUSG00000029192	0	868.347	0.861534	-0.21502	0.110285	-1.94967	0.051216	0.259474	Tbc1d14	protein_coding	TBC1 domain family, member 14
3	88173701	88173900	0.580025	0.555489	0.847115	2.39651	3	88142372	88172086	+	ENSMUSG00000001419	1616	2858.13	1.12387	0.168477	0.12678	1.32889	0.183886	0.494209	Mef2d	protein_coding	myocyte enhancer factor 2D
12	3235401	3235600	0.580025	0.438211	0.806107	-2.37989	12	3235504	3250377	+	ENSMUSG00000079179	0	554.434	1.44069	0.526759	0.248477	2.11995	0.0340103	0.20897	Rab10os	antisense_RNA	RAB10, member RAS oncogene family, opposite strand
13	98803901	98804100	0.58001	0.573744	0.852339	-1.78643	13	98723407	98815449	-	ENSMUSG00000041685	0	1086.8	1.02315	0.0330242	0.129515	0.254983	0.798736	0.922888	Fcho2	protein_coding	FCH domain only 2
14	50785401	50785600	0.579996	0.64395	0.871402	0.166297	14	50765415	50785518	-	ENSMUSG00000006288	0	815.506	0.967567	-0.0475672	0.138577	-0.343255	0.731407	0.891997	Ttc5	protein_coding	tetratricopeptide repeat domain 5
8	109706801	109707000	0.579988	0.566119	0.850157	-3.36123	8	109705549	109724932	+	ENSMUSG00000031728	0	516.978	0.998783	-0.0017563	0.142332	-0.0123395	0.990155	0.996204	Zfp821	protein_coding	zinc finger protein 821
8	125733601	125733800	0.579979	0.943367	0.925991	0.282275	8	125729963	125748235	+	ENSMUSG00000031851	0	567.981	1.12679	0.17222	0.0962698	1.78893	0.0736267	0.315699	Ntpcr	protein_coding	nucleoside-triphosphatase, cancer-related
7	132597801	132598000	0.579969	0.878279	0.916384	0.24901	7	130162451	133123350	-	ENSMUSG00000030849	0	360.592	1.48545	0.570902	0.316611	1.80316	0.0713623	0.310612	Fgfr2	protein_coding	fibroblast growth factor receptor 2
1	77433201	77433400	0.57994	0.789352	0.902262	0.65628	1	77367185	77515088	-	ENSMUSG00000026235	0	257.782	0.892492	-0.164089	0.26472	-0.619857	0.535352	0.781795	Epha4	protein_coding	Eph receptor A4
19	6117601	6117800	0.579938	0.86022	0.913902	0.0866082	19	6105782	6115792	+	ENSMUSG00000054999	1810	20.3499	0.876641	-0.189942	0.507973	-0.373921	0.708463	0.880131	Naaladl1	protein_coding	N-acetylated alpha-linked acidic dipeptidase-like 1
17	29859801	29860000	0.579928	0.0569348	0.431913	10.9713	17	29827956	29970087	-	ENSMUSG00000043557	0	826.892	1.87943	0.910293	0.241581	3.76807	0.000164513	0.00959296	Mdga1	protein_coding	MAM domain containing glycosylphosphatidylinositol anchor 1
14	47045701	47045900	0.579921	0.745686	0.89432	0.549598	14	46882854	47105817	+	ENSMUSG00000021838	0	2514.63	0.901873	-0.149004	0.187749	-0.793634	0.427408	0.711285	Samd4	protein_coding	sterile alpha motif domain containing 4
4	140616601	140616800	0.579919	0.974419	0.930137	-0.0695335	4	140514485	140666012	-	ENSMUSG00000040964	0	1522.37	0.846148	-0.241019	0.137035	-1.75882	0.0786088	0.324706	Arhgef10l	protein_coding	Rho guanine nucleotide exchange factor (GEF) 10-like
3	118594701	118594900	0.579915	0.820228	0.907545	-0.721163	3	118562129	119432918	+	ENSMUSG00000033308	0	10.2582	1.48202	0.567567	0.574563	0.987823	0.32324	0.63241	Dpyd	protein_coding	dihydropyrimidine dehydrogenase
3	144198501	144198700	0.579914	0.936216	0.925022	0.0987202	3	144188530	144205220	-	ENSMUSG00000028266	0	1088.77	0.905781	-0.142766	0.133173	-1.07203	0.283706	0.596526	Lmo4	protein_coding	LIM domain only 4
9	22531401	22531600	0.579912	0.269098	0.71433	-6.06337	9	22475715	22888280	+	ENSMUSG00000035919	0	152.327	1.38434	0.4692	0.153151	3.06365	0.00218657	0.0435165	Bbs9	protein_coding	Bardet-Biedl syndrome 9 (human)
11	85603701	85603900	0.5799	0.38718	0.783297	1.98424	11	85353167	85826058	+	ENSMUSG00000059439	0	469.664	1.2776	0.353433	0.12904	2.73894	0.00616385	0.0777731	Bcas3	protein_coding	breast carcinoma amplified sequence 3
3	59130801	59131000	0.5799	0.893924	0.918737	0.257472	3	59006978	59318410	+	ENSMUSG00000056476	0	6.29426	2.34034	1.22672	0.52996	2.31473	0.0206276	0.158607	Med12l	protein_coding	mediator complex subunit 12-like
2	4159801	4160000	0.579894	0.415587	0.796219	-1.13893	2	4017717	4614043	+	ENSMUSG00000026657	0	3250.48	1.37078	0.454997	0.214968	2.11658	0.0342952	0.21011	Frmd4a	protein_coding	FERM domain containing 4A
5	20701601	20701800	0.579892	0.449994	0.810512	-0.646407	5	19227046	20704798	+	ENSMUSG00000040003	0	114.997	0.864236	-0.210503	0.299644	-0.702509	0.482362	0.744477	Magi2	protein_coding	membrane associated guanylate kinase, WW and PDZ domain containing 2
4	46388801	46389000	0.579872	0.33539	0.756155	1.70603	4	46376505	46389437	-	ENSMUSG00000028331	0	122.316	1.12624	0.171509	0.159398	1.07598	0.281936	0.595066	Trmo	protein_coding	tRNA methyltransferase O
9	68653001	68653200	0.579869	0.600056	0.859787	0.570532	9	68653786	69388246	+	ENSMUSG00000032238	-587	733.365	0.92048	-0.119542	0.259586	-0.460512	0.645149	0.846605	Rora	protein_coding	RAR-related orphan receptor alpha
11	79127701	79127900	0.579867	0.949051	0.926851	-0.275455	11	79013440	79146407	-	ENSMUSG00000018334	0	1461.21	0.871421	-0.198558	0.199924	-0.993171	0.320627	0.630076	Ksr1	protein_coding	kinase suppressor of ras 1
8	60633301	60633500	0.579863	0.317158	0.745617	-0.476916	8	60632827	60676729	+	ENSMUSG00000031647	0	216.79	1.27279	0.347998	0.35206	0.988464	0.322926	0.632349	Mfap3l	protein_coding	microfibrillar-associated protein 3-like
7	28312401	28312600	0.579857	0.73781	0.89286	-0.540103	7	28305516	28312072	-	ENSMUSG00000003438	-330	1656.39	1.05843	0.0819261	0.205491	0.398684	0.690126	0.872246	Timm50	protein_coding	translocase of inner mitochondrial membrane 50
3	68508501	68508700	0.579855	0.490087	0.825458	-1.07616	3	68064802	68626481	+	ENSMUSG00000027777	0	816.187	1.49722	0.582288	0.181954	3.2002	0.00137332	0.0327787	Schip1	protein_coding	schwannomin interacting protein 1
12	80437301	80437500	0.579851	0.978278	0.930803	-0.21636	12	80335847	80436601	-	ENSMUSG00000049106	-701	1518.25	0.868185	-0.203926	0.118177	-1.72559	0.0844204	0.337392	Dcaf5	protein_coding	DDB1 and CUL4 associated factor 5
12	80437401	80437600	0.579851	0.978278	0.930803	-0.21636	12	80335847	80436601	-	ENSMUSG00000049106	-801	1518.25	0.868185	-0.203926	0.118177	-1.72559	0.0844204	0.337392	Dcaf5	protein_coding	DDB1 and CUL4 associated factor 5
7	114453501	114453700	0.57985	0.409778	0.793359	2.63845	7	114415281	114539251	+	ENSMUSG00000030671	0	369.515	1.29509	0.373049	0.252631	1.47665	0.139769	0.431339	Pde3b	protein_coding	phosphodiesterase 3B, cGMP-inhibited
15	77821501	77821700	0.579844	0.992979	0.932759	-0.00527747	15	77760587	77842175	-	ENSMUSG00000022443	0	65874.1	1.06078	0.0851229	0.131207	0.648771	0.516487	0.769408	Myh9	protein_coding	myosin, heavy polypeptide 9, non-muscle
14	34085701	34085900	0.579833	0.387991	0.783725	-2.80498	14	34085981	34100571	+	ENSMUSG00000021950	-82	337.882	1.47181	0.557592	0.368523	1.51305	0.130268	0.415144	Anxa8	protein_coding	annexin A8
19	32510301	32510500	0.579832	0.321781	0.748213	-2.26341	19	32485769	32515370	+	ENSMUSG00000024896	0	1528.55	0.962716	-0.0548179	0.137433	-0.39887	0.689989	0.872246	Minpp1	protein_coding	multiple inositol polyphosphate histidine phosphatase 1
5	76822001	76822200	0.579822	0.552908	0.846167	-1.97383	5	76657683	76873554	+	ENSMUSG00000036377	0	465.868	0.655813	-0.608643	0.243795	-2.49653	0.0125414	0.120943	C530008M17Rik	protein_coding	RIKEN cDNA C530008M17 gene
4	133353601	133353800	0.579818	0.955126	0.927709	0.199938	4	133292459	133353481	-	ENSMUSG00000037622	-121	1037.4	0.986587	-0.0194817	0.0965346	-0.201811	0.840065	0.939353	Wdtc1	protein_coding	WD and tetratricopeptide repeats 1
2	155848201	155848400	0.579815	0.861476	0.914165	0.782076	2	155846894	155930310	-	ENSMUSG00000005882	0	716.236	0.945223	-0.0812728	0.08154	-0.996724	0.318899	0.628769	Uqcc1	protein_coding	ubiquinol-cytochrome c reductase complex assembly factor 1
9	43211001	43211200	0.579813	0.808192	0.905662	-0.155329	9	43122628	43210369	-	ENSMUSG00000032015	-633	5.67686	1.86355	0.898054	0.553381	1.62285	0.104621	0.375084	Pou2f3	protein_coding	POU domain, class 2, transcription factor 3
8	104249101	104249300	0.579813	0.42071	0.798425	1.87078	8	104250903	104264936	+	ENSMUSG00000054400	-1604	219.292	0.934302	-0.0980387	0.184882	-0.530279	0.595919	0.819908	Cklf	protein_coding	chemokine-like factor
7	43561801	43562000	0.579811	0.626276	0.866771	2.73504	7	43562256	43575461	+	ENSMUSG00000056592	-257	68.1341	0.621038	-0.687247	0.354413	-1.93911	0.0524875	0.263157	Zfp658	protein_coding	zinc finger protein 658
7	43561901	43562100	0.579811	0.626276	0.866771	2.73504	7	43562256	43575461	+	ENSMUSG00000056592	-157	68.1341	0.621038	-0.687247	0.354413	-1.93911	0.0524875	0.263157	Zfp658	protein_coding	zinc finger protein 658
1	83408401	83408600	0.579808	0.967243	0.92934	-0.0916106	1	83254139	83408200	-	ENSMUSG00000026163	-202	11.8168	0.991312	-0.0125889	0.437663	-0.0287639	0.977053	0.992013	Sphkap	protein_coding	SPHK1 interactor, AKAP domain containing
5	129021001	129021200	0.579804	0.983382	0.931538	0.00942768	5	129020069	129024323	+	ENSMUSG00000029430	0	12570	0.869472	-0.201789	0.237024	-0.851342	0.39458	0.685267	Ran	protein_coding	RAN, member RAS oncogene family
12	106056001	106056200	0.579803	0.844454	0.911623	0.736244	12	106010263	106077410	+	ENSMUSG00000021115	0	583.125	0.899555	-0.152717	0.266842	-0.572311	0.567111	0.801657	Vrk1	protein_coding	vaccinia related kinase 1
5	137600101	137600300	0.579798	0.708843	0.88688	0.244365	5	137596645	137601058	-	ENSMUSG00000037221	0	807.758	1.09141	0.126197	0.103798	1.21579	0.224066	0.5422	Mospd3	protein_coding	motile sperm domain containing 3
16	84772301	84772500	0.579777	0.980006	0.930882	0.0433193	16	84774123	84825928	+	ENSMUSG00000053062	-1624	562.758	1.07378	0.102703	0.28085	0.365687	0.714598	0.883141	Jam2	protein_coding	junction adhesion molecule 2
5	66620001	66620200	0.579774	0.185256	0.643519	4.03335	5	66298861	66618828	-	ENSMUSG00000029207	-1174	2472.85	1.04505	0.0635693	0.104208	0.610022	0.541847	0.78647	Apbb2	protein_coding	amyloid beta (A4) precursor protein-binding, family B, member 2
11	117665301	117665500	0.579766	0.93117	0.924253	-0.491899	11	117654289	117763439	+	ENSMUSG00000025571	0	886.822	0.828665	-0.271138	0.127516	-2.12631	0.0334774	0.207396	Tnrc6c	protein_coding	trinucleotide repeat containing 6C
19	32390001	32390200	0.579764	0.575411	0.852937	1.22779	19	32122727	32389714	-	ENSMUSG00000040451	-288	919.762	1.07739	0.107542	0.125587	0.856317	0.391823	0.68325	Sgms1	protein_coding	sphingomyelin synthase 1
17	30577201	30577400	0.579762	0.642807	0.871089	-1.5657	17	30215524	30576287	-	ENSMUSG00000062202	-915	511.764	1.06158	0.086211	0.13237	0.651289	0.51486	0.76843	Btbd9	protein_coding	BTB (POZ) domain containing 9
19	53038801	53039000	0.579759	0.324826	0.750079	0.93484	19	52943417	53040214	-	ENSMUSG00000025027	0	4936.95	0.928919	-0.106375	0.0956496	-1.11213	0.266082	0.579411	Xpnpep1	protein_coding	X-prolyl aminopeptidase (aminopeptidase P) 1, soluble
1	88284501	88284700	0.579752	0.887047	0.91755	0.210097	1	88277661	88389293	+	ENSMUSG00000036251	0	5.27106	0.456566	-1.1311	0.49174	-2.30021	0.0214365	0.162001	Trpm8	protein_coding	transient receptor potential cation channel, subfamily M, member 8
2	125228701	125228900	0.579748	0.949551	0.926937	0.219298	2	125152505	125230002	+	ENSMUSG00000027202	0	5.42899	1.71184	0.775552	0.495534	1.56508	0.117563	0.395467	Slc12a1	protein_coding	solute carrier family 12, member 1
18	12656501	12656700	0.579747	0.700059	0.885149	-1.43849	18	12599926	12737050	+	ENSMUSG00000024424	0	486.592	1.27798	0.35386	0.228138	1.55108	0.120883	0.40043	Ttc39c	protein_coding	tetratricopeptide repeat domain 39C
18	12656601	12656800	0.579747	0.700059	0.885149	-1.43849	18	12599926	12737050	+	ENSMUSG00000024424	0	486.592	1.27798	0.35386	0.228138	1.55108	0.120883	0.40043	Ttc39c	protein_coding	tetratricopeptide repeat domain 39C
13	40860101	40860300	0.579745	0.875924	0.916193	-0.701683	13	40859768	40960891	+	ENSMUSG00000021360	0	840.491	1.90853	0.932465	0.35317	2.64027	0.00828394	0.0932375	Gcnt2	protein_coding	glucosaminyl (N-acetyl) transferase 2, I-branching enzyme
17	27800001	27800200	0.579714	0.706684	0.886519	1.9497	17	27751232	27820558	-	ENSMUSG00000056692	0	3187.74	1.00645	0.00927061	0.090982	0.101895	0.91884	0.972576	D17Wsu92e	protein_coding	DNA segment, Chr 17, Wayne State University 92, expressed
5	139909601	139909800	0.579707	0.913479	0.921428	-0.141764	5	139907943	139974711	+	ENSMUSG00000048988	0	721.544	1.05825	0.0816756	0.296973	0.275027	0.783295	0.917139	Elfn1	protein_coding	leucine rich repeat and fibronectin type III, extracellular 1
3	67132601	67132800	0.579697	0.655632	0.874398	1.4942	3	66981390	67358396	+	ENSMUSG00000034544	0	1638.92	0.97668	-0.0340416	0.0854939	-0.398176	0.690501	0.872499	Rsrc1	protein_coding	arginine/serine-rich coiled-coil 1
11	121069501	121069700	0.579692	0.417066	0.79693	-2.70644	11	121067407	121081220	-	ENSMUSG00000025165	0	17.6376	0.720857	-0.472214	0.544712	-0.866907	0.385993	0.678225	Sectm1a	protein_coding	secreted and transmembrane 1A
10	78293201	78293400	0.579689	0.789528	0.902301	1.19386	10	78269178	78352489	-	ENSMUSG00000001211	0	2503.65	1.04037	0.0570948	0.0715389	0.798095	0.424815	0.709669	Agpat3	protein_coding	1-acylglycerol-3-phosphate O-acyltransferase 3
10	78293301	78293500	0.579689	0.789528	0.902301	1.19386	10	78269178	78352489	-	ENSMUSG00000001211	0	2503.65	1.04037	0.0570948	0.0715389	0.798095	0.424815	0.709669	Agpat3	protein_coding	1-acylglycerol-3-phosphate O-acyltransferase 3
17	78603901	78604100	0.579688	0.631605	0.868201	0.311087	17	78508063	78627409	+	ENSMUSG00000024076	0	282.157	3.15062	1.65564	0.604194	2.74024	0.00613948	0.0777265	Vit	protein_coding	vitrin
11	102432501	102432700	0.579685	0.475836	0.820354	-3.34701	11	102430315	102437048	+	ENSMUSG00000034708	0	14171.3	1.16173	0.216269	0.179624	1.20401	0.228586	0.545302	Grn	protein_coding	granulin
19	46728301	46728500	0.579677	0.400099	0.789176	3.60638	19	46707443	46741095	+	ENSMUSG00000003559	0	313.412	1.0323	0.0458622	0.217688	0.210678	0.833138	0.936676	As3mt	protein_coding	arsenic (+3 oxidation state) methyltransferase
17	55891601	55891800	0.579668	0.47965	0.821796	0.36389	17	55892184	55898584	+	ENSMUSG00000003198	-385	118.237	0.946061	-0.0799951	0.122501	-0.653017	0.513746	0.767646	Zfp959	protein_coding	zinc finger protein 959
8	11558501	11558700	0.579649	0.848289	0.91212	0.065591	8	11556066	11563250	+	ENSMUSG00000045969	0	1162.07	0.839753	-0.251962	0.0728126	-3.46042	0.000539328	0.0186447	Ing1	protein_coding	inhibitor of growth family, member 1
5	149389601	149389800	0.579647	0.374266	0.777473	-0.370144	5	149368476	149431723	+	ENSMUSG00000029659	0	2447.4	1.70012	0.765632	0.388044	1.97306	0.0484892	0.25328	Medag	protein_coding	mesenteric estrogen dependent adipogenesis
2	132240701	132240900	0.579641	0.818561	0.907252	-0.842021	2	132239492	132247807	-	ENSMUSG00000027341	0	618.459	0.91909	-0.121721	0.0768669	-1.58353	0.1133	0.388806	Tmem230	protein_coding	transmembrane protein 230
17	86484601	86484800	0.579635	0.627695	0.867164	1.91192	17	86167785	86657919	+	ENSMUSG00000045038	0	290.48	1.00112	0.00161742	0.162523	0.00995192	0.99206	0.996715	Prkce	protein_coding	protein kinase C, epsilon
12	86142401	86142600	0.579625	0.982031	0.931299	-0.101923	12	86082561	86162458	+	ENSMUSG00000007867	0	833.055	1.07228	0.100686	0.0893931	1.12633	0.260026	0.57402	Ift43	protein_coding	intraflagellar transport 43
12	86142501	86142700	0.579625	0.982031	0.931299	-0.101923	12	86082561	86162458	+	ENSMUSG00000007867	0	833.055	1.07228	0.100686	0.0893931	1.12633	0.260026	0.57402	Ift43	protein_coding	intraflagellar transport 43
6	125600601	125600800	0.579625	0.683493	0.881459	1.52753	6	125546774	125686679	+	ENSMUSG00000001930	0	15.6289	1.11154	0.152559	0.410919	0.371264	0.710441	0.881261	Vwf	protein_coding	Von Willebrand factor
10	117828701	117828900	0.579615	0.244935	0.697107	-3.76091	10	117814471	117845935	-	ENSMUSG00000052681	0	6927.63	1.15684	0.210192	0.108873	1.93062	0.0535302	0.26544	Rap1b	protein_coding	RAS related protein 1b
16	49907601	49907800	0.579613	0.541723	0.842495	-1.93661	16	49855618	49915010	+	ENSMUSG00000055447	0	2836.93	1.03772	0.0534214	0.171759	0.311025	0.755782	0.904534	Cd47	protein_coding	CD47 antigen (Rh-related antigen, integrin-associated signal transducer)
13	75845701	75845900	0.579598	0.902675	0.91984	0.535667	13	75839868	75850151	+	ENSMUSG00000021591	0	259.46	0.949094	-0.0753774	0.238811	-0.315636	0.752279	0.902831	Glrx	protein_coding	glutaredoxin
5	31139001	31139200	0.579594	0.882409	0.91685	0.34585	5	31140660	31158153	-	ENSMUSG00000090262	1461	1508.36	1.07451	0.103679	0.0969149	1.06979	0.284713	0.59691	NA	NA	NA
13	94545901	94546100	0.579581	0.530561	0.838648	-1.50888	13	94358960	94566316	+	ENSMUSG00000021686	0	2780.31	1.01086	0.0155791	0.122909	0.126754	0.899135	0.964821	Ap3b1	protein_coding	adaptor-related protein complex 3, beta 1 subunit
13	94546001	94546200	0.579581	0.530561	0.838648	-1.50888	13	94358960	94566316	+	ENSMUSG00000021686	0	2780.31	1.01086	0.0155791	0.122909	0.126754	0.899135	0.964821	Ap3b1	protein_coding	adaptor-related protein complex 3, beta 1 subunit
7	104288201	104288400	0.57958	0.750693	0.895322	-1.51927	7	104263386	104288094	-	ENSMUSG00000060441	-108	39.8081	1.09457	0.13036	0.237453	0.548992	0.583011	0.812007	Trim5	protein_coding	tripartite motif-containing 5
7	104288301	104288500	0.57958	0.750693	0.895322	-1.51927	7	104263386	104288094	-	ENSMUSG00000060441	-208	39.8081	1.09457	0.13036	0.237453	0.548992	0.583011	0.812007	Trim5	protein_coding	tripartite motif-containing 5
1	84856301	84856500	0.579573	0.793366	0.902913	-1.9537	1	84839841	84900487	+	ENSMUSG00000073633	0	125.441	1.38531	0.470205	0.198493	2.36888	0.0178422	0.146914	Fbxo36	protein_coding	F-box protein 36
1	84856401	84856600	0.579573	0.793366	0.902913	-1.9537	1	84839841	84900487	+	ENSMUSG00000073633	0	125.441	1.38531	0.470205	0.198493	2.36888	0.0178422	0.146914	Fbxo36	protein_coding	F-box protein 36
13	112490001	112490200	0.579569	0.626713	0.866859	0.827056	13	112475008	112506860	+	ENSMUSG00000021756	0	20611.7	1.03198	0.0454171	0.29302	0.154997	0.876824	0.955717	Il6st	protein_coding	interleukin 6 signal transducer
7	102415901	102416100	0.579564	0.740346	0.893274	-0.827912	7	102267824	102436848	+	ENSMUSG00000030987	0	991.157	1.23295	0.302111	0.161992	1.86497	0.062186	0.289416	Stim1	protein_coding	stromal interaction molecule 1
12	3575401	3575600	0.579563	0.856559	0.913444	0.625	12	3572381	3781796	+	ENSMUSG00000071454	0	496.917	0.853018	-0.229352	0.141153	-1.62485	0.104196	0.374095	Dtnb	protein_coding	dystrobrevin, beta
2	30966801	30967000	0.579561	0.727461	0.890903	1.09815	2	30960627	30967933	-	ENSMUSG00000026849	0	1214.96	0.978355	-0.0315693	0.101701	-0.310414	0.756246	0.904694	Tor1a	protein_coding	torsin family 1, member A (torsin A)
11	108307301	108307500	0.579555	0.396767	0.78785	2.85029	11	107933387	108343928	-	ENSMUSG00000050965	0	1558.97	0.866173	-0.207273	0.183235	-1.13119	0.257976	0.573569	Prkca	protein_coding	protein kinase C, alpha
5	122949601	122949800	0.579544	0.385191	0.782226	1.96627	5	122870668	123015080	-	ENSMUSG00000029475	0	643.548	0.762258	-0.391648	0.180556	-2.16912	0.0300734	0.196169	Kdm2b	protein_coding	lysine (K)-specific demethylase 2B
18	36947701	36947900	0.579531	0.585048	0.855341	1.4214	18	36930285	37187657	+	ENSMUSG00000007440	0	151.603	1.15949	0.21349	0.24039	0.888096	0.374489	0.671226	Pcdha11	protein_coding	protocadherin alpha 11
11	21369801	21370000	0.579525	0.886745	0.917545	-0.0569963	11	21321138	21371201	-	ENSMUSG00000001891	0	3441.98	1.13727	0.185572	0.139356	1.33164	0.182978	0.492565	Ugp2	protein_coding	UDP-glucose pyrophosphorylase 2
18	76034501	76034700	0.57952	0.455043	0.812679	-2.2963	18	75820178	76148561	+	ENSMUSG00000044646	0	117.38	1.24881	0.320553	0.334337	0.958771	0.337674	0.642631	Zbtb7c	protein_coding	zinc finger and BTB domain containing 7C
14	31087501	31087700	0.579515	0.225427	0.680811	-4.62993	14	31088869	31128930	-	ENSMUSG00000058351	1170	310.047	1.1735	0.230823	0.13633	1.69312	0.0904333	0.349918	Smim4	protein_coding	small integral membrane protein 4
15	102493701	102493900	0.579511	0.329691	0.75286	-2.58287	15	102470632	102500059	+	ENSMUSG00000056851	0	7098.66	1.0464	0.0654363	0.140302	0.466396	0.640932	0.844174	Pcbp2	protein_coding	poly(rC) binding protein 2
13	98273901	98274100	0.579494	0.169887	0.626608	-3.36232	13	98263158	98274750	+	ENSMUSG00000021661	0	558.465	0.99676	-0.00468133	0.149622	-0.0312877	0.97504	0.991234	Ankra2	protein_coding	ankyrin repeat, family A (RFXANK-like), 2
8	33913901	33914100	0.579487	0.739455	0.89312	0.869223	8	33782643	33929863	-	ENSMUSG00000031586	0	1805.51	1.03473	0.0492541	0.127673	0.385784	0.699657	0.876379	Rbpms	protein_coding	RNA binding protein gene with multiple splicing
8	72160701	72160900	0.579477	0.38455	0.78209	0.474914	8	72161200	72183904	+	ENSMUSG00000003037	-301	2651.43	0.906899	-0.140987	0.0708723	-1.98931	0.0466674	0.248555	Rab8a	protein_coding	RAB8A, member RAS oncogene family
17	86060901	86061100	0.579468	0.864432	0.914632	-0.448462	17	85984665	86145175	-	ENSMUSG00000024135	0	447.02	0.832526	-0.264433	0.196328	-1.34689	0.178016	0.486194	Srbd1	protein_coding	S1 RNA binding domain 1
3	127464101	127464300	0.579467	0.81311	0.906517	0.850044	3	126921606	127499259	-	ENSMUSG00000032826	0	845.666	0.835986	-0.258449	0.164679	-1.56941	0.116552	0.39375	Ank2	protein_coding	ankyrin 2, brain
13	115090501	115090700	0.579467	0.521623	0.835453	-0.301991	13	115088357	115090188	-	ENSMUSG00000042275	-314	635.661	0.962336	-0.0553876	0.108979	-0.508239	0.611286	0.829114	Pelo	protein_coding	pelota homolog (Drosophila)
2	24345101	24345300	0.579464	0.909207	0.920876	-0.448142	2	24336853	24351494	+	ENSMUSG00000026981	0	485.853	1.88349	0.913406	0.52848	1.72836	0.0839232	0.336727	Il1rn	protein_coding	interleukin 1 receptor antagonist
11	62603301	62603500	0.579463	0.505909	0.83055	-0.401427	11	62604884	62648523	-	ENSMUSG00000046417	1385	871.47	0.836663	-0.257282	0.155482	-1.65474	0.0979772	0.363078	Lrrc75a	protein_coding	leucine rich repeat containing 75A
6	85248601	85248800	0.579453	0.204888	0.662957	-2.56575	6	85213051	85333422	-	ENSMUSG00000033720	0	222.211	1.05902	0.0827261	0.121565	0.680511	0.496181	0.754671	Sfxn5	protein_coding	sideroflexin 5
9	55555001	55555200	0.579449	0.715219	0.888148	1.55069	9	55549883	55919605	-	ENSMUSG00000034007	0	412.11	1.02181	0.0311317	0.156494	0.198933	0.842315	0.940326	Scaper	protein_coding	S phase cyclin A-associated protein in the ER
9	55555101	55555300	0.579449	0.715219	0.888148	1.55069	9	55549883	55919605	-	ENSMUSG00000034007	0	412.11	1.02181	0.0311317	0.156494	0.198933	0.842315	0.940326	Scaper	protein_coding	S phase cyclin A-associated protein in the ER
3	152462201	152462400	0.579441	0.385053	0.782215	1.36407	3	152462815	152668140	-	ENSMUSG00000039058	416	227.502	1.17479	0.232398	0.283039	0.821082	0.411599	0.69887	Ak5	protein_coding	adenylate kinase 5
11	59659401	59659600	0.579423	0.976457	0.930482	0.213576	11	59661305	59780860	+	ENSMUSG00000005417	-1706	12652.1	1.0843	0.116771	0.0773301	1.51003	0.131037	0.416394	Mprip	protein_coding	myosin phosphatase Rho interacting protein
11	101253201	101253400	0.579422	0.586541	0.85578	-0.188218	11	101253707	101259549	+	ENSMUSG00000078656	-308	4.58451	1.04726	0.0666154	0.470009	0.141732	0.887292	0.960901	Vps25	protein_coding	vacuolar protein sorting 25
1	36837801	36838000	0.579398	0.511728	0.83266	3.71366	1	36792191	36939527	-	ENSMUSG00000026116	0	2914.36	0.90635	-0.14186	0.116384	-1.21889	0.222886	0.540522	Tmem131	protein_coding	transmembrane protein 131
16	17509601	17509800	0.579397	0.789719	0.902346	0.745175	16	17508688	17526333	+	ENSMUSG00000022761	0	3397.9	1.06088	0.085267	0.0571008	1.49327	0.135367	0.422714	Lztr1	protein_coding	leucine-zipper-like transcriptional regulator, 1
10	18065801	18066000	0.579382	0.357623	0.768904	-1.84332	10	18055861	18125155	+	ENSMUSG00000019854	0	1262.32	1.08612	0.11918	0.105379	1.13096	0.258073	0.573569	Reps1	protein_coding	RalBP1 associated Eps domain containing protein
8	92854801	92855000	0.579373	0.405753	0.791519	2.86713	8	92827328	92853417	+	ENSMUSG00000031740	1385	21331.5	1.465	0.550905	0.233398	2.36037	0.0182566	0.148854	Mmp2	protein_coding	matrix metallopeptidase 2
8	92854901	92855100	0.579373	0.405753	0.791519	2.86713	8	92827328	92853417	+	ENSMUSG00000031740	1485	21331.5	1.465	0.550905	0.233398	2.36037	0.0182566	0.148854	Mmp2	protein_coding	matrix metallopeptidase 2
10	22160101	22160300	0.579367	0.447051	0.809518	1.95262	10	22158569	22374139	+	ENSMUSG00000053219	0	371.356	0.658976	-0.601702	0.344786	-1.74515	0.0809593	0.330319	Raet1e	protein_coding	retinoic acid early transcript 1E
8	34145201	34145400	0.579365	0.905097	0.920229	0.348203	8	34135572	34147033	-	ENSMUSG00000031513	0	2339.18	0.907125	-0.140626	0.117714	-1.19464	0.232227	0.548308	Leprotl1	protein_coding	leptin receptor overlapping transcript-like 1
15	3584901	3585100	0.579359	0.494403	0.826799	-2.08592	15	3317760	3583492	-	ENSMUSG00000055737	-1410	2212.89	0.993045	-0.0100692	0.238513	-0.0422166	0.966326	0.989566	Ghr	protein_coding	growth hormone receptor
11	3332801	3333000	0.579354	0.797496	0.903756	1.15693	11	3305426	3331178	-	ENSMUSG00000053263	-1624	4.89325	1.13696	0.18518	0.546962	0.338561	0.734941	0.894289	Gm12592	processed_transcript	predicted gene 12592
11	3332901	3333100	0.579354	0.797496	0.903756	1.15693	11	3305426	3331178	-	ENSMUSG00000053263	-1724	4.89325	1.13696	0.18518	0.546962	0.338561	0.734941	0.894289	Gm12592	processed_transcript	predicted gene 12592
16	18443401	18443600	0.579351	0.876764	0.916266	-0.204819	16	18426417	18479073	+	ENSMUSG00000075704	0	388.306	1.15888	0.212736	0.166336	1.27896	0.200913	0.513359	Txnrd2	protein_coding	thioredoxin reductase 2
13	38523401	38523600	0.579348	0.942873	0.925981	-0.35567	13	38500273	38528824	-	ENSMUSG00000038991	0	25437.6	1.06393	0.0894042	0.080458	1.11119	0.266486	0.579898	Txndc5	protein_coding	thioredoxin domain containing 5
2	147012501	147012700	0.579334	0.700109	0.885172	1.09304	2	147012996	147078000	+	ENSMUSG00000027433	-297	2476.51	0.974405	-0.0374068	0.127889	-0.292494	0.769909	0.910726	Xrn2	protein_coding	5'-3' exoribonuclease 2
19	41846401	41846600	0.57932	0.89014	0.918114	0.8605	19	41845978	41848132	-	ENSMUSG00000047604	0	59.6653	1.05547	0.077891	0.449169	0.173411	0.862328	0.948397	Frat2	protein_coding	frequently rearranged in advanced T cell lymphomas 2
6	114967801	114968000	0.579314	0.371297	0.776169	-4.16884	6	114860628	114969994	-	ENSMUSG00000030315	0	1123.59	1.18889	0.249621	0.220901	1.13002	0.25847	0.573586	Vgll4	protein_coding	vestigial like family member 4
5	54045701	54045900	0.579313	0.410625	0.793777	-2.17228	5	53998417	54121057	+	ENSMUSG00000039156	0	1295.45	1.24439	0.315439	0.113671	2.77502	0.00551979	0.0730093	Stim2	protein_coding	stromal interaction molecule 2
14	79452401	79452600	0.5793	0.348079	0.763348	-2.0571	14	79451835	79454816	+	ENSMUSG00000075502	0	19.0978	0.748708	-0.417525	0.247529	-1.68677	0.0916468	0.351246	Kbtbd6	protein_coding	kelch repeat and BTB (POZ) domain containing 6
14	11159201	11159400	0.579297	0.676487	0.879739	0.878387	14	9550092	11162035	-	ENSMUSG00000060579	0	12.27	1.14086	0.190121	0.35837	0.530517	0.595754	0.819832	Fhit	protein_coding	fragile histidine triad gene
6	117841701	117841900	0.579296	0.734504	0.89225	-0.185899	6	117841180	117845956	+	ENSMUSG00000059689	0	814.386	0.889521	-0.168899	0.166686	-1.01328	0.310927	0.621204	Zfp637	protein_coding	zinc finger protein 637
18	75187301	75187500	0.579288	0.650336	0.872982	-3.1171	18	75018772	75286966	+	ENSMUSG00000035765	0	1228.95	1.04247	0.0600041	0.0936784	0.640533	0.521826	0.772736	Dym	protein_coding	dymeclin
15	5186401	5186600	0.579278	0.485901	0.82403	-0.741887	15	5185525	5218336	+	ENSMUSG00000022151	0	374.075	0.84441	-0.243984	0.134641	-1.81211	0.0699696	0.306867	Ttc33	protein_coding	tetratricopeptide repeat domain 33
10	62275501	62275700	0.579267	0.286052	0.72631	-2.55048	10	62268855	62379908	-	ENSMUSG00000037012	0	9173.74	0.85262	-0.230026	0.14984	-1.53514	0.124748	0.405934	Hk1	protein_coding	hexokinase 1
2	132030601	132030800	0.579265	0.72205	0.889784	0.4238	2	131989415	132030258	-	ENSMUSG00000027339	-344	804.019	0.950391	-0.0734069	0.399085	-0.183938	0.854062	0.945664	Rassf2	protein_coding	Ras association (RalGDS/AF-6) domain family member 2
13	114297901	114298100	0.579264	0.291686	0.729836	-3.54739	13	114287795	114388094	-	ENSMUSG00000021764	0	1902.91	1.0908	0.125381	0.116061	1.0803	0.280008	0.593773	Ndufs4	protein_coding	NADH dehydrogenase (ubiquinone) Fe-S protein 4
17	88066501	88066700	0.579263	0.641479	0.870669	0.201969	17	87990859	88065291	-	ENSMUSG00000005371	-1211	2096.43	0.962492	-0.0551529	0.135866	-0.405936	0.684789	0.868835	Fbxo11	protein_coding	F-box protein 11
5	129983101	129983300	0.579247	0.3997	0.789003	-2.94817	5	129942109	129984745	+	ENSMUSG00000066735	0	791.472	0.964713	-0.0518289	0.127026	-0.408018	0.68326	0.867924	Vkorc1l1	protein_coding	vitamin K epoxide reductase complex, subunit 1-like 1
9	99662601	99662800	0.579245	0.916674	0.921942	0.351231	9	99629496	99669256	+	ENSMUSG00000037784	0	1273.6	1.3395	0.421695	0.145261	2.90302	0.00369588	0.057969	Dzip1l	protein_coding	DAZ interacting protein 1-like
10	128745701	128745900	0.57924	0.765845	0.898281	-0.535455	10	128747879	128766568	+	ENSMUSG00000064030	-1980	623.134	1.12005	0.16356	0.123149	1.32815	0.184129	0.494369	Pym1	protein_coding	PYM homolog 1, exon junction complex associated factor
10	128745801	128746000	0.57924	0.765845	0.898281	-0.535455	10	128747879	128766568	+	ENSMUSG00000064030	-1880	623.134	1.12005	0.16356	0.123149	1.32815	0.184129	0.494369	Pym1	protein_coding	PYM homolog 1, exon junction complex associated factor
18	6989701	6989900	0.579228	0.490962	0.825722	2.28531	18	6935000	7004726	-	ENSMUSG00000061013	0	8.49436	1.31077	0.390417	0.471984	0.827183	0.408133	0.696627	Mkx	protein_coding	mohawk homeobox
9	86881101	86881300	0.579223	0.500248	0.828652	-1.28081	9	86765936	86880654	-	ENSMUSG00000033419	-448	16.7972	0.61751	-0.695466	0.327824	-2.12146	0.0338828	0.208786	Snap91	protein_coding	synaptosomal-associated protein 91
17	88040901	88041100	0.579212	0.644227	0.871466	-0.714298	17	87990859	88065291	-	ENSMUSG00000005371	0	2096.43	0.962492	-0.0551529	0.135866	-0.405936	0.684789	0.868835	Fbxo11	protein_coding	F-box protein 11
14	56571101	56571300	0.579209	0.739331	0.893107	-0.915016	14	56526761	56571846	-	ENSMUSG00000064128	0	279.641	0.737996	-0.438316	0.266242	-1.64631	0.0997009	0.365526	Cenpj	protein_coding	centromere protein J
9	35559201	35559400	0.579202	0.706923	0.886585	-0.185973	9	35560820	35570103	-	ENSMUSG00000050555	1421	213.167	0.855882	-0.224517	0.222056	-1.01108	0.311977	0.62221	Hyls1	protein_coding	HYLS1, centriolar and ciliogenesis associated
2	32160301	32160500	0.579177	0.709285	0.887001	-1.06117	2	32151082	32234537	+	ENSMUSG00000039262	0	4625.47	0.866523	-0.206689	0.172635	-1.19726	0.231205	0.547544	Prrc2b	protein_coding	proline-rich coiled-coil 2B
15	36607301	36607500	0.579177	0.866404	0.91487	-0.311227	15	36595661	36608973	-	ENSMUSG00000022283	0	40778.9	1.01306	0.0187236	0.125161	0.149596	0.881084	0.958351	Pabpc1	protein_coding	poly(A) binding protein, cytoplasmic 1
7	110319201	110319400	0.579168	0.618437	0.864929	2.18695	7	110308013	110614922	-	ENSMUSG00000038371	0	2096.2	0.832807	-0.263946	0.189227	-1.39486	0.163057	0.464996	Sbf2	protein_coding	SET binding factor 2
6	118610401	118610600	0.579167	0.926523	0.923551	-0.297035	6	118592319	118780324	-	ENSMUSG00000051331	0	415.505	1.35995	0.443552	0.298683	1.48502	0.137538	0.427622	Cacna1c	protein_coding	calcium channel, voltage-dependent, L type, alpha 1C subunit
17	78735801	78736000	0.579166	0.415864	0.796367	-0.442116	17	78649913	78737196	-	ENSMUSG00000024077	0	1032.98	0.895164	-0.159777	0.139652	-1.14411	0.252578	0.568936	Strn	protein_coding	striatin, calmodulin binding protein
10	95201801	95202000	0.579154	0.663325	0.876406	0.972327	10	95174746	95324097	-	ENSMUSG00000045867	0	182.476	1.03563	0.0505149	0.161141	0.313483	0.753913	0.903675	Cradd	protein_coding	CASP2 and RIPK1 domain containing adaptor with death domain
5	114128401	114128600	0.579142	0.593338	0.857851	0.945183	5	114130386	114139323	+	ENSMUSG00000029591	-1787	125.516	0.88771	-0.17184	0.434115	-0.39584	0.692223	0.873178	Ung	protein_coding	uracil DNA glycosylase
11	106481601	106481800	0.579134	0.47832	0.821237	4.00746	11	106394650	106487852	-	ENSMUSG00000020715	0	796.516	1.49632	0.581415	0.250404	2.32191	0.0202378	0.15706	Ern1	protein_coding	endoplasmic reticulum (ER) to nucleus signalling 1
17	67699301	67699500	0.579128	0.808975	0.905779	0.634265	17	67697265	67822645	+	ENSMUSG00000032796	0	105.901	1.10054	0.138214	0.530612	0.260481	0.794493	0.920723	Lama1	protein_coding	laminin, alpha 1
2	26934801	26935000	0.579126	0.322135	0.748407	-2.52885	2	26920040	26933928	-	ENSMUSG00000014867	-874	19800.4	1.07831	0.108768	0.0556958	1.95289	0.0508322	0.258326	Surf4	protein_coding	surfeit gene 4
2	26934901	26935100	0.579126	0.322135	0.748407	-2.52885	2	26920040	26933928	-	ENSMUSG00000014867	-974	19800.4	1.07831	0.108768	0.0556958	1.95289	0.0508322	0.258326	Surf4	protein_coding	surfeit gene 4
3	105053801	105054000	0.579123	0.90005	0.919484	0.538564	3	105001915	105053146	-	ENSMUSG00000062127	-656	1587.61	1.23186	0.300839	0.230832	1.30328	0.192478	0.505074	Cttnbp2nl	protein_coding	CTTNBP2 N-terminal like
16	4718501	4718700	0.579112	0.255062	0.704049	2.34959	16	4710059	4719356	-	ENSMUSG00000063445	0	305.666	1.02574	0.036671	0.196798	0.186338	0.85218	0.945352	Nmral1	protein_coding	NmrA-like family domain containing 1
13	9149601	9149800	0.579103	0.714013	0.88789	1.19848	13	9093905	9173086	+	ENSMUSG00000033499	0	1159.09	0.869258	-0.202143	0.209115	-0.96666	0.333714	0.640111	Larp4b	protein_coding	La ribonucleoprotein domain family, member 4B
11	116383001	116383200	0.579092	0.595682	0.858541	-0.65833	11	116336353	116413032	-	ENSMUSG00000052949	0	393.849	0.695506	-0.523865	0.186678	-2.80625	0.0050122	0.0696478	Rnf157	protein_coding	ring finger protein 157
8	91435401	91435600	0.579083	0.731274	0.891649	-0.589266	8	91313532	91668439	+	ENSMUSG00000055932	0	2967.96	1.03305	0.0469141	0.110542	0.424402	0.671273	0.861067	Fto	protein_coding	fat mass and obesity associated
9	120936401	120936600	0.579081	0.919901	0.922517	-0.0825474	9	120929216	120960507	+	ENSMUSG00000006932	0	16711	1.01378	0.0197461	0.111141	0.177667	0.858985	0.947065	Ctnnb1	protein_coding	catenin (cadherin associated protein), beta 1
11	113751501	113751700	0.579081	0.695059	0.884206	-0.179391	11	113726850	113751881	-	ENSMUSG00000041598	0	1643.16	1.16006	0.214205	0.162677	1.31675	0.187923	0.499991	Cdc42ep4	protein_coding	CDC42 effector protein (Rho GTPase binding) 4
11	57662001	57662200	0.579074	0.847787	0.912078	0.290364	11	57645442	57787514	+	ENSMUSG00000020520	0	3958.18	0.980834	-0.0279185	0.111621	-0.250118	0.802496	0.92431	Galnt10	protein_coding	UDP-N-acetyl-alpha-D-galactosamine:polypeptide N-acetylgalactosaminyltransferase 10
12	112927901	112928100	0.579048	0.946716	0.926542	0.327258	12	112908590	112929495	-	ENSMUSG00000002799	0	6.31137	1.28104	0.357318	0.553831	0.645176	0.518813	0.771246	Jag2	protein_coding	jagged 2
4	32838901	32839100	0.579037	0.631073	0.868042	2.00583	4	32804035	32950841	-	ENSMUSG00000040183	0	43.72	0.747649	-0.419568	0.291772	-1.438	0.150435	0.447394	Ankrd6	protein_coding	ankyrin repeat domain 6
4	119111901	119112100	0.579031	0.365951	0.773312	-3.633	4	119108711	119137330	+	ENSMUSG00000028645	0	9801.25	0.632295	-0.66133	0.203613	-3.24797	0.0011623	0.0299161	Slc2a1	protein_coding	solute carrier family 2 (facilitated glucose transporter), member 1
6	28830901	28831100	0.579031	0.888155	0.917764	-0.560728	6	28475139	28935162	+	ENSMUSG00000001424	0	8172.82	1.04963	0.0698848	0.108628	0.64334	0.520004	0.77168	Snd1	protein_coding	staphylococcal nuclease and tudor domain containing 1
4	154163401	154163600	0.579027	0.824917	0.908251	0.298442	4	154142372	154167420	+	ENSMUSG00000029029	0	463.527	0.988791	-0.0162626	0.144888	-0.112242	0.910631	0.969158	Wrap73	protein_coding	WD repeat containing, antisense to Trp73
8	80881001	80881200	0.579024	0.410606	0.793777	-0.819594	8	80764434	80880479	-	ENSMUSG00000031714	-523	719.259	1.34346	0.425948	0.180101	2.36505	0.0180276	0.14787	Gab1	protein_coding	growth factor receptor bound protein 2-associated protein 1
2	104028201	104028400	0.579011	0.610816	0.86256	-0.218073	2	104027721	104063240	+	ENSMUSG00000027180	0	1474.12	0.981062	-0.0275841	0.0700894	-0.393555	0.693909	0.874153	Fbxo3	protein_coding	F-box protein 3
1	34860101	34860300	0.579008	0.186356	0.644574	-8.33401	1	34849976	34879580	+	ENSMUSG00000026123	0	1667.73	0.978677	-0.0310954	0.135815	-0.228955	0.818904	0.931246	Plekhb2	protein_coding	pleckstrin homology domain containing, family B (evectins) member 2
4	44068901	44069100	0.579006	0.842666	0.911323	-0.716207	4	44034075	44084177	-	ENSMUSG00000028479	0	804.403	0.798809	-0.324077	0.19716	-1.64373	0.100233	0.366184	Gne	protein_coding	glucosamine (UDP-N-acetyl)-2-epimerase/N-acetylmannosamine kinase
17	45118801	45119000	0.578991	0.791241	0.902516	-1.3025	17	44777152	45119290	+	ENSMUSG00000038954	0	569.479	1.08256	0.114442	0.0912673	1.25392	0.209871	0.524712	Supt3	protein_coding	suppressor of Ty 3
7	127745601	127745800	0.578987	0.565149	0.850029	-0.202647	7	127746775	127768927	+	ENSMUSG00000030811	-976	1014.07	0.989006	-0.0159483	0.150708	-0.105823	0.915723	0.971294	Fbxl19	protein_coding	F-box and leucine-rich repeat protein 19
5	114176301	114176500	0.578977	0.388454	0.783994	-1.6993	5	114146535	114250761	+	ENSMUSG00000042010	0	93.9836	1.06253	0.0875039	0.212144	0.412474	0.679992	0.866086	Acacb	protein_coding	acetyl-Coenzyme A carboxylase beta
3	144572501	144572700	0.578972	0.892827	0.918538	-0.355478	3	144570304	144597680	+	ENSMUSG00000037072	0	18513.6	1.06801	0.0949289	0.125282	0.757723	0.448617	0.724761	Selenof	protein_coding	selenoprotein F
7	45801201	45801400	0.578967	0.553094	0.846257	-0.964504	7	45783738	45804144	+	ENSMUSG00000062044	0	98.6031	0.753139	-0.409011	0.244888	-1.6702	0.0948798	0.356716	Lmtk3	protein_coding	lemur tyrosine kinase 3
7	80666801	80667000	0.578962	0.612474	0.863012	-0.517965	7	80586627	80688877	-	ENSMUSG00000030527	0	1009.48	1.086	0.119022	0.135293	0.879733	0.379004	0.674026	Crtc3	protein_coding	CREB regulated transcription coactivator 3
6	28599401	28599600	0.578961	0.138016	0.587446	2.44523	6	28475139	28935162	+	ENSMUSG00000001424	0	8172.82	1.04963	0.0698848	0.108628	0.64334	0.520004	0.77168	Snd1	protein_coding	staphylococcal nuclease and tudor domain containing 1
2	119605601	119605800	0.578951	0.56377	0.84958	-1.27843	2	119594297	119607502	+	ENSMUSG00000085438	0	2242.18	0.82777	-0.272699	0.162307	-1.68015	0.0929289	0.352826	1700020I14Rik	lincRNA	RIKEN cDNA 1700020I14 gene
15	35066601	35066800	0.578934	0.812581	0.906384	1.08959	15	34875496	35155806	-	ENSMUSG00000022329	0	847.837	0.970868	-0.0426534	0.109373	-0.389982	0.69655	0.875113	Stk3	protein_coding	serine/threonine kinase 3
9	30438701	30438900	0.578928	0.589652	0.856809	-3.28822	9	30427329	30466726	+	ENSMUSG00000031993	0	1618.08	0.941757	-0.0865739	0.0826106	-1.04798	0.29465	0.606881	Snx19	protein_coding	sorting nexin 19
9	30438801	30439000	0.578928	0.589652	0.856809	-3.28822	9	30427329	30466726	+	ENSMUSG00000031993	0	1618.08	0.941757	-0.0865739	0.0826106	-1.04798	0.29465	0.606881	Snx19	protein_coding	sorting nexin 19
11	44518201	44518400	0.578927	0.964345	0.928971	0.173345	11	44518964	44565520	+	ENSMUSG00000019189	-565	3177.77	0.927338	-0.108833	0.159633	-0.681768	0.495386	0.754303	Rnf145	protein_coding	ring finger protein 145
4	120825001	120825200	0.578926	0.435319	0.804922	-0.465603	4	120757438	120831572	-	ENSMUSG00000032897	0	824.254	0.913779	-0.130083	0.137754	-0.944316	0.345008	0.64819	Nfyc	protein_coding	nuclear transcription factor-Y gamma
2	144011501	144011700	0.578922	0.62367	0.866124	-0.255746	2	143947395	144011263	-	ENSMUSG00000027422	-239	29059.8	1.07118	0.0992031	0.0749098	1.3243	0.185403	0.496138	Rrbp1	protein_coding	ribosome binding protein 1
2	112380401	112380600	0.578921	0.380878	0.780284	2.46482	2	112379211	112414240	+	ENSMUSG00000027132	0	457.478	1.69816	0.763973	0.22183	3.44395	0.000573277	0.0190914	Katnbl1	protein_coding	katanin p80 subunit B like 1
16	4896401	4896600	0.578918	0.38519	0.782226	-5.7191	16	4886100	4938296	+	ENSMUSG00000022517	0	2448.32	1.05593	0.0785151	0.106605	0.736505	0.461424	0.733283	Mgrn1	protein_coding	mahogunin, ring finger 1
7	30955001	30955200	0.57891	0.718668	0.888971	-1.10256	7	30945252	30956803	-	ENSMUSG00000058239	0	1720.12	0.964086	-0.0527664	0.0677695	-0.778616	0.436206	0.718429	Usf2	protein_coding	upstream transcription factor 2
15	96693201	96693400	0.578894	0.259209	0.70714	2.95406	15	96687394	96699698	-	ENSMUSG00000022462	0	13452.8	0.772154	-0.37304	0.206724	-1.80454	0.0711474	0.310183	Slc38a2	protein_coding	solute carrier family 38, member 2
14	78628101	78628300	0.578884	0.587122	0.855937	2.07459	14	78569609	78725089	-	ENSMUSG00000034731	0	216.841	0.861827	-0.214531	0.208276	-1.03003	0.302997	0.614689	Dgkh	protein_coding	diacylglycerol kinase, eta
15	37959401	37959600	0.578883	0.999747	0.933431	-0.000537504	15	37923952	37961318	-	ENSMUSG00000022292	0	305.451	0.76649	-0.383662	0.128783	-2.97913	0.00289071	0.0511666	Rrm2b	protein_coding	ribonucleotide reductase M2 B (TP53 inducible)
10	69566101	69566300	0.578882	0.606581	0.861484	-0.582911	10	69533772	70027438	+	ENSMUSG00000069601	0	833.093	0.666974	-0.584297	0.369617	-1.58082	0.11392	0.390365	Ank3	protein_coding	ankyrin 3, epithelial
14	20393001	20393200	0.578877	0.180739	0.638832	-2.68252	14	20394190	20452226	-	ENSMUSG00000039543	991	7.50192	1.29546	0.373467	0.421075	0.886937	0.375113	0.671297	Cfap70	protein_coding	cilia and flagella associated protein 70
14	55874301	55874500	0.578877	0.873946	0.915935	-0.397344	14	55854036	55874735	+	ENSMUSG00000075592	0	366.974	0.571605	-0.806911	0.301122	-2.67968	0.00736926	0.0870687	Nynrin	protein_coding	NYN domain and retroviral integrase containing
9	37254801	37255000	0.57887	0.770964	0.899209	-0.858586	9	37252922	37253365	+	ENSMUSG00000090136	1437	39.7419	0.898959	-0.153672	0.218776	-0.702418	0.482419	0.744477	Gm10177	transcribed_processed_pseudogene	predicted gene 10177
16	34745401	34745600	0.578861	0.443136	0.808007	-0.85051	16	34745210	35002420	+	ENSMUSG00000022836	0	5020.25	1.21216	0.277581	0.293062	0.947176	0.343549	0.646706	Mylk	protein_coding	myosin, light polypeptide kinase
16	93725401	93725600	0.578859	0.454515	0.812537	-4.40858	16	93711907	93810585	+	ENSMUSG00000022946	0	693.309	0.938564	-0.0914727	0.171402	-0.533673	0.593568	0.818402	Dopey2	protein_coding	dopey family member 2
5	136063701	136063900	0.578856	0.524615	0.836338	-2.32518	5	136054492	136064326	+	ENSMUSG00000006143	0	5.20021	1.65948	0.730734	0.518707	1.40876	0.158905	0.459367	Upk3bl	protein_coding	uroplakin 3B-like
3	9603401	9603600	0.578852	0.616721	0.864311	-0.87237	3	9427011	9610085	-	ENSMUSG00000040209	0	359.59	0.933155	-0.0998106	0.198449	-0.502952	0.614998	0.830527	Zfp704	protein_coding	zinc finger protein 704
18	34505501	34505700	0.578846	0.449681	0.810366	-1.3807	18	34442352	34506823	-	ENSMUSG00000036501	0	1071.53	0.850331	-0.233904	0.164566	-1.42134	0.155219	0.454941	Fam13b	protein_coding	family with sequence similarity 13, member B
13	112355101	112355300	0.578845	0.575056	0.852818	1.15912	13	112288451	112384002	+	ENSMUSG00000049985	0	89.1253	1.22714	0.295295	0.304731	0.969035	0.332528	0.639232	Ankrd55	protein_coding	ankyrin repeat domain 55
11	62127601	62127800	0.578844	0.386138	0.782716	-5.20672	11	61956779	62223013	+	ENSMUSG00000042331	0	1410.05	1.24174	0.312358	0.204328	1.52871	0.126336	0.40768	Specc1	protein_coding	sperm antigen with calponin homology and coiled-coil domains 1
8	84737601	84737800	0.578841	0.761494	0.897465	0.331234	8	84699876	84800344	-	ENSMUSG00000001911	0	9031.94	0.979064	-0.0305256	0.136983	-0.222842	0.823658	0.933525	Nfix	protein_coding	nuclear factor I/X
13	69703201	69703400	0.57883	0.852821	0.912697	0.703325	13	69702835	69739897	-	ENSMUSG00000052981	0	70.92	0.397713	-1.3302	0.355671	-3.73997	0.00018404	0.0101772	Ube2ql1	protein_coding	ubiquitin-conjugating enzyme E2Q family-like 1
1	78195601	78195800	0.578814	0.603469	0.860761	-1.21965	1	78101267	78197134	-	ENSMUSG00000004872	0	153.281	0.740164	-0.434084	0.348714	-1.24481	0.2132	0.528235	Pax3	protein_coding	paired box 3
4	43165501	43165700	0.578813	0.998869	0.933431	0.00293634	4	43058953	43264871	+	ENSMUSG00000028456	0	54.4514	0.974854	-0.0367421	0.177932	-0.206496	0.836404	0.93771	Unc13b	protein_coding	unc-13 homolog B (C. elegans)
1	133044501	133044700	0.578812	0.507551	0.831185	-1.33391	1	133045667	133108687	+	ENSMUSG00000026447	-968	50.7441	1.22343	0.290926	0.394865	0.736774	0.46126	0.733283	Pik3c2b	protein_coding	phosphatidylinositol-4-phosphate 3-kinase catalytic subunit type 2 beta
7	29852701	29852900	0.578804	0.678157	0.880099	1.22176	7	29833620	29853669	-	ENSMUSG00000050855	0	74.8316	1.10531	0.144445	0.157286	0.918362	0.358429	0.660213	Zfp940	protein_coding	zinc finger protein 940
13	63902201	63902400	0.5788	0.675181	0.879449	4.59012	13	63815240	63900302	+	ENSMUSG00000021470	1900	762.412	0.778347	-0.361515	0.13492	-2.67948	0.00737356	0.0870687	Ercc6l2	protein_coding	excision repair cross-complementing rodent repair deficiency, complementation group 6 like 2
14	68123901	68124100	0.578793	0.782912	0.901158	0.123856	14	68082590	68124846	-	ENSMUSG00000022054	0	88.4816	1.34791	0.430724	0.232278	1.85434	0.0636899	0.292778	Nefm	protein_coding	neurofilament, medium polypeptide
4	16012901	16013100	0.578792	0.666471	0.877178	-3.32007	4	16011005	16012326	-	ENSMUSG00000084408	-576	10.2621	1.22537	0.293219	0.435734	0.672931	0.500991	0.757987	Gm11870	processed_pseudogene	predicted gene 11870
1	163395401	163395600	0.578783	0.769338	0.898959	-0.335165	1	163384909	163403641	-	ENSMUSG00000040124	0	739.978	1.24306	0.313901	0.117075	2.68119	0.00733599	0.0870687	Gorab	protein_coding	golgin, RAB6-interacting
10	68013101	68013300	0.578764	0.496538	0.827434	1.75468	10	67979570	68059740	+	ENSMUSG00000037846	0	104.68	0.850605	-0.233439	0.451351	-0.5172	0.605017	0.825271	Rtkn2	protein_coding	rhotekin 2
7	27862701	27862900	0.578764	0.926127	0.923494	0.102807	7	27862557	27879567	+	ENSMUSG00000020420	0	39.9196	1.24809	0.319727	0.277791	1.15096	0.249747	0.566048	Zfp607a	protein_coding	zinc finger protein 607A
4	103215801	103216000	0.578761	0.841478	0.91103	-0.567705	4	103170649	103215164	-	ENSMUSG00000028521	-638	437.444	1.34465	0.427226	0.13412	3.1854	0.00144554	0.0336903	Slc35d1	protein_coding	solute carrier family 35 (UDP-glucuronic acid/UDP-N-acetylgalactosamine dual transporter), member D1
15	102350501	102350700	0.578756	0.962723	0.928738	0.0376127	15	102338247	102350759	-	ENSMUSG00000036678	0	1471.84	0.962805	-0.0546847	0.254479	-0.214889	0.829854	0.935491	Aaas	protein_coding	achalasia, adrenocortical insufficiency, alacrimia
1	84871701	84871900	0.578746	0.927921	0.923776	0.266535	1	84839841	84900487	+	ENSMUSG00000073633	0	125.441	1.38531	0.470205	0.198493	2.36888	0.0178422	0.146914	Fbxo36	protein_coding	F-box protein 36
1	84871801	84872000	0.578746	0.927921	0.923776	0.266535	1	84839841	84900487	+	ENSMUSG00000073633	0	125.441	1.38531	0.470205	0.198493	2.36888	0.0178422	0.146914	Fbxo36	protein_coding	F-box protein 36
18	46209501	46209700	0.578743	0.423365	0.799489	-1.84843	18	46165302	46212607	-	ENSMUSG00000033949	0	15.9568	1.34279	0.425233	0.307604	1.3824	0.166848	0.470351	Trim36	protein_coding	tripartite motif-containing 36
17	83467101	83467300	0.578735	0.628154	0.867178	2.15215	17	83350931	83480361	+	ENSMUSG00000032624	0	863.935	1.03772	0.0534147	0.160993	0.331784	0.740053	0.896631	Eml4	protein_coding	echinoderm microtubule associated protein like 4
9	44348801	44349000	0.578733	0.881387	0.916798	0.152688	9	44348106	44361670	-	ENSMUSG00000032127	0	1291.53	1.1306	0.17709	0.09372	1.88956	0.0588167	0.280352	Vps11	protein_coding	VPS11, CORVET/HOPS core subunit
9	44348901	44349100	0.578733	0.881387	0.916798	0.152688	9	44348106	44361670	-	ENSMUSG00000032127	0	1291.53	1.1306	0.17709	0.09372	1.88956	0.0588167	0.280352	Vps11	protein_coding	VPS11, CORVET/HOPS core subunit
13	113607701	113607900	0.578733	0.2863	0.726542	3.45118	13	113592180	113618564	-	ENSMUSG00000042364	0	3690.4	0.810511	-0.303097	0.154592	-1.96063	0.0499222	0.257091	Snx18	protein_coding	sorting nexin 18
3	65947001	65947200	0.57873	0.953704	0.927527	-0.070856	3	65946151	65958249	-	ENSMUSG00000027829	0	2450.29	1.56634	0.647394	0.210515	3.07528	0.00210303	0.0426204	Ccnl1	protein_coding	cyclin L1
5	34982101	34982300	0.578722	0.306783	0.739364	2.65568	5	34949445	35039644	+	ENSMUSG00000029101	0	960.54	1.06455	0.0902501	0.116846	0.772385	0.439886	0.720059	Rgs12	protein_coding	regulator of G-protein signaling 12
1	179804101	179804300	0.57872	0.416235	0.796525	0.646493	1	179744894	179803680	-	ENSMUSG00000026491	-422	2389.68	1.00526	0.00756703	0.137276	0.0551228	0.956041	0.985744	Ahctf1	protein_coding	AT hook containing transcription factor 1
4	53459701	53459900	0.57871	0.99658	0.933303	0.0154763	4	53440413	53622478	+	ENSMUSG00000028412	0	2255.55	1.17118	0.227967	0.288555	0.79003	0.42951	0.713156	Slc44a1	protein_coding	solute carrier family 44, member 1
3	8668401	8668600	0.578709	0.774089	0.899703	-1.38606	3	8663362	8667039	-	ENSMUSG00000040289	-1363	394.03	69.3326	6.11546	1.04024	5.87891	4.12976e-09	6.91566e-06	Hey1	protein_coding	hairy/enhancer-of-split related with YRPW motif 1
18	38912601	38912800	0.578701	0.66694	0.877226	-1.79609	18	38838673	38929404	-	ENSMUSG00000036585	0	7.25225	1.77471	0.827581	0.597603	1.38483	0.166103	0.469421	Fgf1	protein_coding	fibroblast growth factor 1
8	45976301	45976500	0.578694	0.67641	0.87972	2.5552	8	45953606	45975252	-	ENSMUSG00000071103	-1050	44.1601	1.28728	0.364326	0.380154	0.958365	0.337879	0.642631	1700029J07Rik	protein_coding	RIKEN cDNA 1700029J07 gene
8	14029101	14029300	0.578693	0.730176	0.8914	-1.20666	8	14027565	14090327	-	ENSMUSG00000051978	0	238.652	0.94124	-0.087365	0.110188	-0.792872	0.427853	0.711711	Erich1	protein_coding	glutamate rich 1
5	111444401	111444600	0.578691	0.89229	0.918428	0.674663	5	111417362	111457033	+	ENSMUSG00000070576	0	351.474	1.34136	0.423696	0.378448	1.11956	0.2629	0.576755	Mn1	protein_coding	meningioma 1
12	101017901	101018100	0.578687	0.700234	0.885214	1.44627	12	100912700	101028983	-	ENSMUSG00000021182	0	51.4325	1.22497	0.292749	0.396362	0.738589	0.460157	0.732534	Ccdc88c	protein_coding	coiled-coil domain containing 88C
3	89912801	89913000	0.578684	0.801571	0.904398	0.0800469	3	89869324	89913162	-	ENSMUSG00000027947	0	225.175	1.26977	0.344569	0.348516	0.988676	0.322822	0.63231	Il6ra	protein_coding	interleukin 6 receptor, alpha
12	112113701	112113900	0.578681	0.620459	0.865329	-0.663706	12	112106683	112127573	+	ENSMUSG00000037686	0	20.7966	1.88138	0.911792	0.454105	2.00789	0.0446551	0.242289	Aspg	protein_coding	asparaginase
4	54946301	54946500	0.578678	0.586999	0.855862	0.3121	4	54945048	55083563	+	ENSMUSG00000060206	0	1195.16	0.737654	-0.438985	0.191145	-2.29661	0.0216409	0.16288	Zfp462	protein_coding	zinc finger protein 462
9	70584801	70585000	0.578677	0.50188	0.829328	0.784994	9	70542920	70592237	+	ENSMUSG00000032212	0	1962.79	0.849486	-0.235338	0.136384	-1.72556	0.0844268	0.337392	Sltm	protein_coding	SAFB-like, transcription modulator
2	91963901	91964100	0.578675	0.417425	0.797089	-0.696875	2	91932824	91975864	-	ENSMUSG00000040479	0	1170.98	1.15194	0.20406	0.195303	1.04484	0.296097	0.608637	Dgkz	protein_coding	diacylglycerol kinase zeta
2	79865601	79865800	0.578665	0.625976	0.866729	-1.14294	2	79834453	80129458	-	ENSMUSG00000059173	0	246.3	1.20842	0.273124	0.385093	0.70924	0.478176	0.740742	Pde1a	protein_coding	phosphodiesterase 1A, calmodulin-dependent
6	127625101	127625300	0.578665	0.94563	0.926397	0.37335	6	127577975	127629938	+	ENSMUSG00000061414	0	4.54431	0.949231	-0.0751684	0.485495	-0.154828	0.876957	0.955717	Cracr2a	protein_coding	calcium release activated channel regulator 2A
16	4293201	4293400	0.578659	0.857886	0.913725	0.531507	16	4287529	4420498	-	ENSMUSG00000005580	0	90.8	0.644848	-0.632969	0.251837	-2.51341	0.011957	0.117039	Adcy9	protein_coding	adenylate cyclase 9
2	158766401	158766600	0.578647	0.980007	0.930882	-0.0802444	2	158768093	158786637	+	ENSMUSG00000027654	-1494	559.271	0.872648	-0.196529	0.418862	-0.469198	0.638928	0.843462	Fam83d	protein_coding	family with sequence similarity 83, member D
11	21265601	21265800	0.578645	0.551531	0.845788	-1.31623	11	21239281	21321136	+	ENSMUSG00000020128	0	977.802	1.06061	0.0848979	0.0909974	0.932971	0.350835	0.654296	Vps54	protein_coding	VPS54 GARP complex subunit
1	88126201	88126400	0.578635	0.877515	0.916317	-0.97688	1	88103252	88220002	+	ENSMUSG00000054545	0	710.006	0.932879	-0.100238	0.357126	-0.280679	0.778957	0.914748	Ugt1a6a	protein_coding	UDP glucuronosyltransferase 1 family, polypeptide A6A
7	127511101	127511300	0.578617	0.51837	0.834569	2.4249	7	127512027	127536376	+	ENSMUSG00000053877	-728	375.182	0.939562	-0.0899401	0.25959	-0.34647	0.728989	0.890862	Srcap	protein_coding	Snf2-related CREBBP activator protein
19	46049101	46049300	0.578614	0.760709	0.897361	0.935584	19	46044886	46072915	+	ENSMUSG00000055491	0	2642.75	1.09721	0.133844	0.128949	1.03796	0.299288	0.611721	Pprc1	protein_coding	peroxisome proliferative activated receptor, gamma, coactivator-related 1
19	46049201	46049400	0.578614	0.760709	0.897361	0.935584	19	46044886	46072915	+	ENSMUSG00000055491	0	2642.75	1.09721	0.133844	0.128949	1.03796	0.299288	0.611721	Pprc1	protein_coding	peroxisome proliferative activated receptor, gamma, coactivator-related 1
15	89415201	89415400	0.578613	0.416985	0.79693	1.83551	15	89416405	89429908	-	ENSMUSG00000022617	1006	1444.2	1.50576	0.590489	0.227821	2.5919	0.00954467	0.101785	Chkb	protein_coding	choline kinase beta
7	126377501	126377700	0.578613	0.424086	0.799852	-0.711609	7	126370060	126377450	-	ENSMUSG00000030741	-52	1733.96	1.13979	0.188769	0.132494	1.42474	0.154234	0.453561	Spns1	protein_coding	spinster homolog 1
6	113741001	113741200	0.578613	0.538669	0.841304	2.34256	6	113728067	113740743	-	ENSMUSG00000030298	-259	7487.27	1.05955	0.0834554	0.123414	0.676225	0.498898	0.756567	Sec13	protein_coding	SEC13 homolog, nuclear pore and COPII coat complex component
4	150373901	150374100	0.578612	0.500291	0.828652	-1.54202	4	150281646	150621966	+	ENSMUSG00000039852	0	3206.56	0.842945	-0.246489	0.109925	-2.24233	0.0249402	0.177218	Rere	protein_coding	arginine glutamic acid dipeptide (RE) repeats
2	5801101	5801300	0.5786	0.898365	0.919255	-0.417925	2	5794294	5845164	-	ENSMUSG00000039128	0	2010.75	0.950669	-0.0729848	0.122635	-0.595138	0.551751	0.792613	Cdc123	protein_coding	cell division cycle 123
9	120931801	120932000	0.578599	0.0987867	0.525796	3.04448	9	120929216	120960507	+	ENSMUSG00000006932	0	16711	1.01378	0.0197461	0.111141	0.177667	0.858985	0.947065	Ctnnb1	protein_coding	catenin (cadherin associated protein), beta 1
11	20113201	20113400	0.578597	0.751424	0.895467	0.385197	11	20062304	20112913	-	ENSMUSG00000020152	-289	6148.19	1.03289	0.0466815	0.106628	0.437798	0.661533	0.855812	Actr2	protein_coding	ARP2 actin-related protein 2
7	104221101	104221300	0.578597	0.82215	0.907892	0.729167	7	104218793	104235152	+	ENSMUSG00000072244	0	31.9498	0.968746	-0.04581	0.494268	-0.0926825	0.926156	0.975105	Trim6	protein_coding	tripartite motif-containing 6
14	70578101	70578300	0.578589	0.558421	0.848122	0.174578	14	70577847	70582571	+	ENSMUSG00000045211	0	687.041	0.980975	-0.0277115	0.187237	-0.148003	0.882341	0.958935	Nudt18	protein_coding	nudix (nucleoside diphosphate linked moiety X)-type motif 18
15	7935701	7935900	0.578568	0.912154	0.92122	0.504496	15	7873055	8099209	-	ENSMUSG00000039828	0	563.38	0.985513	-0.0210532	0.10172	-0.206973	0.836031	0.937633	Wdr70	protein_coding	WD repeat domain 70
17	87266201	87266400	0.578562	0.0916178	0.512205	-1.5326	17	87254658	87265935	-	ENSMUSG00000024150	-267	11277.9	1.12182	0.16584	0.129713	1.27851	0.20107	0.513414	Mcfd2	protein_coding	multiple coagulation factor deficiency 2
5	65492201	65492400	0.578558	0.808343	0.905714	-0.11549	5	65446844	65537184	-	ENSMUSG00000037822	0	3025.67	1.21976	0.286595	0.135651	2.11274	0.0346233	0.211264	Smim14	protein_coding	small integral membrane protein 14
13	20471701	20471900	0.578556	0.496011	0.827304	-1.63439	13	20090507	20608353	+	ENSMUSG00000041112	0	185.708	1.03441	0.0488135	0.260122	0.187656	0.851146	0.944835	Elmo1	protein_coding	engulfment and cell motility 1
11	53184701	53184900	0.578547	0.496465	0.827414	4.2506	11	52764634	53188538	+	ENSMUSG00000036264	0	39.0062	0.622069	-0.684854	0.444906	-1.53932	0.123726	0.404308	Fstl4	protein_coding	follistatin-like 4
1	180247901	180248100	0.578544	0.856786	0.913492	-0.484588	1	180227004	180263438	-	ENSMUSG00000010609	0	767.108	1.14795	0.199061	0.164767	1.20814	0.226995	0.544128	Psen2	protein_coding	presenilin 2
15	89180101	89180300	0.578541	0.804428	0.904904	0.391778	15	89182217	89196474	-	ENSMUSG00000015377	1918	218.176	1.163	0.217853	0.234077	0.930688	0.352015	0.654949	Dennd6b	protein_coding	DENN/MADD domain containing 6B
17	6476501	6476700	0.578538	0.440163	0.806879	0.231292	17	6451888	6477102	-	ENSMUSG00000079733	0	37.3026	1.48023	0.565823	0.220128	2.57043	0.0101573	0.106148	NA	NA	NA
7	46640001	46640200	0.578531	0.362358	0.771257	-0.589121	7	46443168	46639807	-	ENSMUSG00000030839	-195	289.432	1.15527	0.208229	0.0892978	2.33185	0.0197084	0.15431	Sergef	protein_coding	secretion regulating guanine nucleotide exchange factor
18	7626301	7626500	0.578528	0.587105	0.855925	-0.25641	18	7347962	7626863	-	ENSMUSG00000057440	0	131.063	0.884543	-0.176996	0.167846	-1.05452	0.291647	0.60401	Mpp7	protein_coding	membrane protein, palmitoylated 7 (MAGUK p55 subfamily member 7)
6	30278401	30278600	0.578523	0.695979	0.884404	-2.23874	6	30211289	30304539	-	ENSMUSG00000039159	0	2803.59	0.894248	-0.161252	0.142478	-1.13177	0.25773	0.573569	Ube2h	protein_coding	ubiquitin-conjugating enzyme E2H
6	30278501	30278700	0.578523	0.695979	0.884404	-2.23874	6	30211289	30304539	-	ENSMUSG00000039159	0	2803.59	0.894248	-0.161252	0.142478	-1.13177	0.25773	0.573569	Ube2h	protein_coding	ubiquitin-conjugating enzyme E2H
9	57504901	57505100	0.578501	0.640032	0.870298	1.06418	9	57504102	57505447	+	ENSMUSG00000062309	0	78.18	0.970487	-0.0432186	0.300138	-0.143996	0.885504	0.960251	Rpp25	protein_coding	ribonuclease P/MRP 25 subunit
15	76068901	76069100	0.578501	0.431656	0.80329	1.37886	15	76070184	76080946	-	ENSMUSG00000002524	1085	4278.36	1.12682	0.172261	0.0797153	2.16096	0.0306987	0.198984	Puf60	protein_coding	poly-U binding splicing factor 60
4	44068701	44068900	0.5785	0.802961	0.904604	-1.39205	4	44034075	44084177	-	ENSMUSG00000028479	0	804.403	0.798809	-0.324077	0.19716	-1.64373	0.100233	0.366184	Gne	protein_coding	glucosamine (UDP-N-acetyl)-2-epimerase/N-acetylmannosamine kinase
11	109649201	109649400	0.578498	0.362406	0.771281	-4.23178	11	109649405	109669656	+	ENSMUSG00000020612	-6	13657.9	1.15309	0.20551	0.100087	2.05332	0.0400416	0.228509	Prkar1a	protein_coding	protein kinase, cAMP dependent regulatory, type I, alpha
15	84260501	84260700	0.57849	0.882763	0.91685	0.525086	15	84232043	84315688	+	ENSMUSG00000022438	0	763.226	1.46537	0.551264	0.335235	1.64441	0.100092	0.366108	Parvb	protein_coding	parvin, beta
11	106600501	106600700	0.578487	0.617025	0.864417	-1.42892	11	106502147	106613423	-	ENSMUSG00000040548	0	786.052	1.21615	0.282325	0.173488	1.62734	0.103665	0.372826	Tex2	protein_coding	testis expressed gene 2
10	94553701	94553900	0.578482	0.284475	0.725276	1.45206	10	94311949	94590956	+	ENSMUSG00000020023	0	774.326	0.875327	-0.192106	0.28794	-0.667172	0.504662	0.760631	Tmcc3	protein_coding	transmembrane and coiled coil domains 3
2	23155801	23156000	0.578458	0.517657	0.834308	-0.249577	2	23156369	23199260	+	ENSMUSG00000026775	-370	4291.84	0.996152	-0.00556236	0.0572021	-0.0972406	0.922535	0.97408	Yme1l1	protein_coding	YME1-like 1 (S. cerevisiae)
6	137530201	137530400	0.578453	0.575229	0.852891	0.990274	6	137477245	137654876	-	ENSMUSG00000015766	0	795.887	1.02324	0.0331493	0.42888	0.0772927	0.938391	0.97923	Eps8	protein_coding	epidermal growth factor receptor pathway substrate 8
2	119674101	119674300	0.57845	0.760412	0.897267	0.907029	2	119675068	119735407	+	ENSMUSG00000027304	-769	1210.03	0.996835	-0.00457406	0.123989	-0.0368909	0.970572	0.990849	Rtf1	protein_coding	RTF1, Paf1/RNA polymerase II complex component
11	20832301	20832500	0.578419	0.573217	0.852241	-1.21779	11	20823576	20831056	-	ENSMUSG00000042363	-1246	4325.91	0.969654	-0.0444584	0.20847	-0.21326	0.831124	0.935639	Lgalsl	protein_coding	lectin, galactoside binding-like
13	98889801	98890000	0.578415	0.46836	0.817682	1.2842	13	98839019	98926384	-	ENSMUSG00000009470	0	4219.79	0.895144	-0.159808	0.145058	-1.10169	0.270598	0.583815	Tnpo1	protein_coding	transportin 1
3	9520401	9520600	0.578413	0.865931	0.914768	-0.215457	3	9427011	9610085	-	ENSMUSG00000040209	0	359.59	0.933155	-0.0998106	0.198449	-0.502952	0.614998	0.830527	Zfp704	protein_coding	zinc finger protein 704
10	39960101	39960300	0.578409	0.723872	0.89027	-0.234137	10	39946907	39960153	-	ENSMUSG00000071335	0	35.7628	0.737297	-0.439683	0.292216	-1.50465	0.132414	0.418323	Mfsd4b3	protein_coding	major facilitator superfamily domain containing 4B3
7	99097801	99098000	0.578404	0.644343	0.871478	1.50293	7	98886743	99141144	-	ENSMUSG00000035354	0	920.038	1.03545	0.0502618	0.12655	0.39717	0.691242	0.872544	Uvrag	protein_coding	UV radiation resistance associated gene
6	145046101	145046300	0.578398	0.698631	0.88494	0.454518	6	144993835	145076184	-	ENSMUSG00000030268	0	6071.88	0.809213	-0.305409	0.211999	-1.44062	0.149693	0.446371	Bcat1	protein_coding	branched chain aminotransferase 1, cytosolic
10	21988401	21988600	0.578396	0.616046	0.864154	1.24298	10	21882184	21999903	+	ENSMUSG00000019970	0	9142.97	1.44173	0.527805	0.401657	1.31407	0.188823	0.501129	Sgk1	protein_coding	serum/glucocorticoid regulated kinase 1
4	44232701	44232900	0.578389	0.457554	0.813706	-0.515197	4	44126210	44233789	-	ENSMUSG00000035696	0	882.518	0.967659	-0.0474292	0.101204	-0.468649	0.63932	0.843736	Rnf38	protein_coding	ring finger protein 38
4	149953901	149954100	0.578366	0.55704	0.847655	-0.27638	4	149896283	149955043	-	ENSMUSG00000039911	0	1877.28	1.70187	0.767124	0.345611	2.21962	0.0264448	0.182628	Spsb1	protein_coding	splA/ryanodine receptor domain and SOCS box containing 1
6	144666501	144666700	0.578361	0.726262	0.890644	-1.15174	6	143828425	144781977	-	ENSMUSG00000041540	0	61.7837	1.39129	0.476424	0.270321	1.76244	0.0779946	0.323597	Sox5	protein_coding	SRY (sex determining region Y)-box 5
6	144666601	144666800	0.578361	0.726262	0.890644	-1.15174	6	143828425	144781977	-	ENSMUSG00000041540	0	61.7837	1.39129	0.476424	0.270321	1.76244	0.0779946	0.323597	Sox5	protein_coding	SRY (sex determining region Y)-box 5
16	84817601	84817800	0.578358	0.738945	0.893023	1.55742	16	84774123	84825928	+	ENSMUSG00000053062	0	562.758	1.07378	0.102703	0.28085	0.365687	0.714598	0.883141	Jam2	protein_coding	junction adhesion molecule 2
13	69608501	69608700	0.578356	0.644834	0.871598	-1.42629	13	69573449	69611442	-	ENSMUSG00000021594	0	86.5196	1.00106	0.00153437	0.251992	0.00608897	0.995142	0.998266	Srd5a1	protein_coding	steroid 5 alpha-reductase 1
13	46645801	46646000	0.578352	0.61307	0.863194	1.03374	13	46501848	46649642	+	ENSMUSG00000021373	0	199.991	1.09992	0.137398	0.361359	0.380226	0.703778	0.878316	Cap2	protein_coding	CAP, adenylate cyclase-associated protein, 2 (yeast)
15	76380701	76380900	0.57835	0.922427	0.923022	-0.0467524	15	76380261	76453038	+	ENSMUSG00000022558	0	2733	0.859022	-0.219233	0.16207	-1.3527	0.17615	0.483556	Mroh1	protein_coding	maestro heat-like repeat family member 1
11	103028401	103028600	0.578348	0.769418	0.898987	0.151929	11	102994047	103028333	-	ENSMUSG00000020935	-69	1482.64	0.991225	-0.0127158	0.12255	-0.103761	0.917359	0.972042	Dcakd	protein_coding	dephospho-CoA kinase domain containing
14	52198001	52198200	0.578344	0.548397	0.844568	-2.55344	14	52160419	52197239	-	ENSMUSG00000035726	-763	1494.9	0.864031	-0.210845	0.18113	-1.16405	0.244404	0.561402	Supt16	protein_coding	suppressor of Ty 16
8	88129801	88130000	0.57833	0.712113	0.887564	-1.01437	8	88118769	88135110	+	ENSMUSG00000036810	0	1379.41	1.0597	0.083661	0.10928	0.765569	0.443933	0.72305	Cnep1r1	protein_coding	CTD nuclear envelope phosphatase 1 regulatory subunit 1
9	62122901	62123100	0.578324	0.704995	0.886201	0.140446	9	62122518	62122594	-	ENSMUSG00000092696	-308	13.3833	0.686997	-0.541625	0.401511	-1.34897	0.177348	0.48513	Mir5133	miRNA	microRNA 5133
10	76443201	76443400	0.578319	0.326424	0.750963	0.812621	10	76351254	76442912	-	ENSMUSG00000001151	-290	784.386	0.970613	-0.0430315	0.18004	-0.239011	0.811097	0.927587	Pcnt	protein_coding	pericentrin (kendrin)
19	38929401	38929600	0.578315	0.661276	0.875965	0.783408	19	38930915	38971051	+	ENSMUSG00000025001	-1316	485.912	0.796973	-0.327397	0.453471	-0.721979	0.470307	0.737895	Hells	protein_coding	helicase, lymphoid specific
3	103278101	103278300	0.578303	0.564043	0.849652	4.23868	3	103279293	103358768	+	ENSMUSG00000033014	-994	1046.52	1.04076	0.0576373	0.144174	0.399777	0.689321	0.871744	Trim33	protein_coding	tripartite motif-containing 33
10	77515701	77515900	0.578303	0.864303	0.914632	-0.0731092	10	77486656	77515813	-	ENSMUSG00000032977	0	751.016	1.14767	0.198706	0.113406	1.75216	0.0797456	0.327471	Fam207a	protein_coding	family with sequence similarity 207, member A
3	51276101	51276300	0.578301	0.903783	0.920014	0.053067	3	51277571	51279805	+	ENSMUSG00000087440	-1272	22.7809	1.13912	0.187915	0.215597	0.871605	0.383424	0.675999	4930577N17Rik	TEC	RIKEN cDNA 4930577N17 gene
3	103132201	103132400	0.578299	0.29595	0.732611	1.21627	3	103102604	103169769	+	ENSMUSG00000007379	0	158.904	0.86046	-0.21682	0.153798	-1.40977	0.158608	0.459039	Dennd2c	protein_coding	DENN/MADD domain containing 2C
17	5958601	5958800	0.578287	0.273065	0.716923	-4.54545	17	5941280	6044290	+	ENSMUSG00000023805	0	1099.03	1.15718	0.210608	0.149379	1.40989	0.158572	0.459022	Synj2	protein_coding	synaptojanin 2
5	86804801	86805000	0.578284	0.299702	0.735024	0.433122	5	86804221	86836659	+	ENSMUSG00000035851	0	1621.69	1.17442	0.231948	0.12031	1.92792	0.0538655	0.265879	Ythdc1	protein_coding	YTH domain containing 1
10	99165701	99165900	0.578277	0.964504	0.928998	0.0818599	10	99107036	99198074	+	ENSMUSG00000019952	0	238.565	0.907728	-0.139668	0.157341	-0.887678	0.374714	0.671226	Poc1b	protein_coding	POC1 centriolar protein B
10	114442001	114442200	0.578272	0.938438	0.925326	0.313938	10	114398823	114802307	-	ENSMUSG00000050663	0	4.60559	0.489196	-1.03152	0.524446	-1.96687	0.0491982	0.254729	Trhde	protein_coding	TRH-degrading enzyme
14	19585001	19585200	0.578262	0.518968	0.834761	0.178872	14	19563801	19585135	-	ENSMUSG00000093979	0	63.6237	0.660931	-0.597429	0.290105	-2.05936	0.0394602	0.226731	Gm2237	protein_coding	predicted gene 2237
1	105354801	105355000	0.578246	0.679401	0.880445	-1.79283	1	105276917	105356710	-	ENSMUSG00000047496	0	8.41511	0.492854	-1.02077	0.441183	-2.3137	0.0206839	0.158877	Rnf152	protein_coding	ring finger protein 152
19	44294601	44294800	0.578241	0.468683	0.817833	0.317901	19	44293676	44306864	+	ENSMUSG00000025203	0	26451.4	1.02568	0.0365821	0.190987	0.191542	0.848101	0.943262	Scd2	protein_coding	stearoyl-Coenzyme A desaturase 2
4	123718201	123718400	0.578237	0.597738	0.859264	0.221742	4	123712710	123718202	-	ENSMUSG00000028648	0	1554.17	1.02967	0.0421796	0.131701	0.320269	0.748765	0.901044	Ndufs5	protein_coding	NADH dehydrogenase (ubiquinone) Fe-S protein 5
6	125373401	125373600	0.578235	0.733472	0.892065	0.919474	6	125362660	125380793	-	ENSMUSG00000038167	0	106.673	1.26813	0.342706	0.330978	1.03543	0.300467	0.612288	Plekhg6	protein_coding	pleckstrin homology domain containing, family G (with RhoGef domain) member 6
19	46728401	46728600	0.57823	0.445671	0.808797	3.34394	19	46707443	46741095	+	ENSMUSG00000003559	0	313.412	1.0323	0.0458622	0.217688	0.210678	0.833138	0.936676	As3mt	protein_coding	arsenic (+3 oxidation state) methyltransferase
16	37869201	37869400	0.578226	0.329047	0.752586	0.307374	16	37868389	37888858	+	ENSMUSG00000034158	0	2643.1	1.01254	0.0179722	0.126991	0.141524	0.887456	0.96094	Lrrc58	protein_coding	leucine rich repeat containing 58
10	117062701	117062900	0.578224	0.397593	0.78822	-2.64936	10	117050998	117063814	-	ENSMUSG00000034024	0	12410.2	1.03913	0.0553695	0.112947	0.490225	0.623974	0.835198	Cct2	protein_coding	chaperonin containing Tcp1, subunit 2 (beta)
2	22815501	22815700	0.578217	0.517865	0.834412	-4.11657	2	22774094	22875653	+	ENSMUSG00000026786	0	1633.39	0.993826	-0.00893536	0.177517	-0.0503353	0.959855	0.987058	Apbb1ip	protein_coding	amyloid beta (A4) precursor protein-binding, family B, member 1 interacting protein
10	117828901	117829100	0.578214	0.912912	0.92132	0.485819	10	117814471	117845935	-	ENSMUSG00000052681	0	6927.63	1.15684	0.210192	0.108873	1.93062	0.0535302	0.26544	Rap1b	protein_coding	RAS related protein 1b
9	44866901	44867100	0.578206	0.432599	0.803709	-4.08243	9	44803355	44881296	-	ENSMUSG00000002028	0	1687.56	0.91617	-0.126312	0.17793	-0.709901	0.477766	0.740479	Kmt2a	protein_coding	lysine (K)-specific methyltransferase 2A
11	80335501	80335700	0.578203	0.499745	0.828428	-2.47931	11	80300912	80355955	+	ENSMUSG00000017692	0	77.3282	0.967973	-0.0469608	0.188327	-0.249357	0.803084	0.92457	Rhbdl3	protein_coding	rhomboid, veinlet-like 3 (Drosophila)
11	106557801	106558000	0.5782	0.922837	0.923085	0.393576	11	106502147	106613423	-	ENSMUSG00000040548	0	786.052	1.21615	0.282325	0.173488	1.62734	0.103665	0.372826	Tex2	protein_coding	testis expressed gene 2
1	161039301	161039500	0.57819	0.176171	0.634457	3.52155	1	161040601	161070658	-	ENSMUSG00000026709	1102	453.775	0.868362	-0.203632	0.185861	-1.09561	0.27325	0.586833	Dars2	protein_coding	aspartyl-tRNA synthetase 2 (mitochondrial)
1	161039401	161039600	0.57819	0.176171	0.634457	3.52155	1	161040601	161070658	-	ENSMUSG00000026709	1002	453.775	0.868362	-0.203632	0.185861	-1.09561	0.27325	0.586833	Dars2	protein_coding	aspartyl-tRNA synthetase 2 (mitochondrial)
16	21542701	21542900	0.578184	0.188843	0.64698	6.1944	16	21423118	21644680	+	ENSMUSG00000033653	0	1313.07	0.928002	-0.107799	0.0864439	-1.24705	0.212381	0.527709	Vps8	protein_coding	VPS8 CORVET complex subunit
16	21542801	21543000	0.578184	0.188843	0.64698	6.1944	16	21423118	21644680	+	ENSMUSG00000033653	0	1313.07	0.928002	-0.107799	0.0864439	-1.24705	0.212381	0.527709	Vps8	protein_coding	VPS8 CORVET complex subunit
7	81219301	81219500	0.578174	0.509795	0.831999	3.84153	7	81213596	81334533	+	ENSMUSG00000025584	0	867.556	1.27629	0.351959	0.350434	1.00435	0.315209	0.625576	Pde8a	protein_coding	phosphodiesterase 8A
5	29736501	29736700	0.578173	0.783151	0.901227	-0.130083	5	29735688	29786478	+	ENSMUSG00000029131	0	2154.61	1.24913	0.320927	0.142487	2.25233	0.0243012	0.174665	Dnajb6	protein_coding	DnaJ heat shock protein family (Hsp40) member B6
1	192140001	192140200	0.578155	0.239125	0.692331	3.84676	1	192098656	192138010	-	ENSMUSG00000037395	-1992	478.551	0.827258	-0.273592	0.185484	-1.47501	0.140209	0.43234	Rcor3	protein_coding	REST corepressor 3
2	73166901	73167100	0.578153	0.986103	0.931821	0.0703428	2	73092801	73218924	-	ENSMUSG00000027108	0	2318.58	0.920399	-0.119668	0.137549	-0.87	0.384301	0.676431	Ola1	protein_coding	Obg-like ATPase 1
2	73167001	73167200	0.578153	0.986103	0.931821	0.0703428	2	73092801	73218924	-	ENSMUSG00000027108	0	2318.58	0.920399	-0.119668	0.137549	-0.87	0.384301	0.676431	Ola1	protein_coding	Obg-like ATPase 1
12	76895401	76895600	0.578149	0.820041	0.907513	0.975007	12	76765589	76921412	+	ENSMUSG00000033373	0	600.848	0.96155	-0.0565658	0.0705348	-0.801956	0.422578	0.707393	Fntb	protein_coding	farnesyltransferase, CAAX box, beta
2	33642701	33642900	0.578131	0.921739	0.9229	-0.384083	2	33641193	33646349	+	ENSMUSG00000052951	0	18.3048	0.498814	-1.00343	0.314161	-3.19399	0.00140322	0.0331159	C130021I20Rik	antisense_RNA	Riken cDNA C130021I20 gene
15	77756901	77757100	0.578126	0.802952	0.904604	-0.346401	15	77747799	77755229	-	ENSMUSG00000056656	-1673	214.245	4.36331	2.12542	0.549094	3.87078	0.000108487	0.00752681	Apol8	protein_coding	apolipoprotein L 8
7	73740101	73740300	0.578125	0.73722	0.892707	-0.238885	7	73740307	73776919	+	ENSMUSG00000078670	-8	70.5314	0.708222	-0.497727	0.264073	-1.88481	0.0594559	0.282553	Fam174b	protein_coding	family with sequence similarity 174, member B
11	3999501	3999700	0.578114	0.796178	0.903503	1.382	11	3983636	3999326	+	ENSMUSG00000049721	176	35.1458	2.04779	1.03407	0.325792	3.17401	0.00150348	0.03461	Gal3st1	protein_coding	galactose-3-O-sulfotransferase 1
11	89985601	89985800	0.578114	0.581095	0.854376	3.15171	11	89982665	90002894	-	ENSMUSG00000020553	0	153.667	0.80158	-0.319082	0.311174	-1.02541	0.305168	0.616248	Pctp	protein_coding	phosphatidylcholine transfer protein
11	48871201	48871400	0.578104	0.417349	0.797055	0.319465	11	48861968	48871683	-	ENSMUSG00000046879	0	933.438	1.07779	0.108072	0.189491	0.570326	0.568457	0.802533	Irgm1	protein_coding	immunity-related GTPase family M member 1
2	164770401	164770600	0.578104	0.694352	0.884073	-0.303357	2	164745983	164768607	+	ENSMUSG00000017299	1795	429.945	1.07683	0.106791	0.0675736	1.58036	0.114024	0.390438	Dnttip1	protein_coding	deoxynucleotidyltransferase, terminal, interacting protein 1
3	63976801	63977000	0.578103	0.603846	0.860817	0.165319	3	63976106	64022579	+	ENSMUSG00000027823	0	2123.63	0.977192	-0.0332865	0.133069	-0.250145	0.802475	0.92431	Gmps	protein_coding	guanine monophosphate synthetase
16	4418001	4418200	0.578101	0.948193	0.926782	-0.206977	16	4287529	4420498	-	ENSMUSG00000005580	0	90.8	0.644848	-0.632969	0.251837	-2.51341	0.011957	0.117039	Adcy9	protein_coding	adenylate cyclase 9
19	5728701	5728900	0.5781	0.603408	0.860733	-0.303466	19	5728088	5731732	-	ENSMUSG00000079478	0	276.405	1.1002	0.137765	0.153242	0.899004	0.368651	0.667544	Sssca1	protein_coding	Sjogren syndrome/scleroderma autoantigen 1
2	152696601	152696800	0.578094	0.0560832	0.429692	3.69521	2	152694733	152696692	-	ENSMUSG00000097722	0	18.2909	3.29644	1.72091	0.358741	4.79708	1.60997e-06	0.000513341	Gm26841	lincRNA	predicted gene, 26841
7	6172201	6172400	0.578092	0.704872	0.886164	-0.149924	7	6172226	6191349	+	ENSMUSG00000044876	0	454.021	0.892171	-0.164609	0.152414	-1.08001	0.280138	0.593849	Zfp444	protein_coding	zinc finger protein 444
2	35338701	35338900	0.578082	0.914624	0.921627	-0.0910699	2	35313986	35336976	-	ENSMUSG00000026880	-1726	4032.85	0.958852	-0.0606203	0.13792	-0.439533	0.660275	0.855699	Stom	protein_coding	stomatin
1	106170501	106170700	0.578082	0.682481	0.88132	2.9304	1	106171752	106394250	+	ENSMUSG00000044340	-1053	512.755	1.20929	0.27416	0.230151	1.19122	0.233567	0.549402	Phlpp1	protein_coding	PH domain and leucine rich repeat protein phosphatase 1
5	143235401	143235600	0.57808	0.786708	0.901708	-0.0814361	5	143235163	143248834	+	ENSMUSG00000029587	0	390.009	0.759389	-0.397089	0.137082	-2.89674	0.00377067	0.0584962	Zfp12	protein_coding	zinc finger protein 12
16	4896501	4896700	0.578077	0.997208	0.933336	0.021623	16	4886100	4938296	+	ENSMUSG00000022517	0	2448.32	1.05593	0.0785151	0.106605	0.736505	0.461424	0.733283	Mgrn1	protein_coding	mahogunin, ring finger 1
9	56632701	56632900	0.578066	0.599956	0.859787	2.52508	9	56618475	56685253	-	ENSMUSG00000049556	0	353.137	1.02762	0.0393027	0.247486	0.158808	0.87382	0.953825	Lingo1	protein_coding	leucine rich repeat and Ig domain containing 1
9	106475101	106475300	0.578063	0.668496	0.877682	0.450482	9	106475963	106485424	+	ENSMUSG00000041506	-664	1089.77	1.17049	0.227108	0.214503	1.05876	0.289708	0.6019	Rrp9	protein_coding	RRP9, small subunit (SSU) processome component, homolog (yeast)
1	88166301	88166500	0.57805	0.716203	0.88835	-0.825805	1	88103252	88220002	+	ENSMUSG00000054545	0	710.006	0.932879	-0.100238	0.357126	-0.280679	0.778957	0.914748	Ugt1a6a	protein_coding	UDP glucuronosyltransferase 1 family, polypeptide A6A
10	62979301	62979500	0.57804	0.664276	0.876614	0.882377	10	62980223	63017210	+	ENSMUSG00000020070	-724	578.556	0.805091	-0.312777	0.141316	-2.21331	0.0268764	0.18425	Rufy2	protein_coding	RUN and FYVE domain-containing 2
8	121981201	121981400	0.578035	0.586195	0.855768	-0.974729	8	121949750	122029258	+	ENSMUSG00000025316	0	878.029	0.868237	-0.203839	0.220757	-0.923361	0.355819	0.659041	Banp	protein_coding	BTG3 associated nuclear protein
11	104521301	104521500	0.578033	0.946571	0.92654	-0.235612	11	104502745	104550620	-	ENSMUSG00000020687	0	2550.74	0.890656	-0.16706	0.105738	-1.57994	0.114121	0.390438	Cdc27	protein_coding	cell division cycle 27
14	47373301	47373500	0.578023	0.533368	0.83955	2.0702	14	47367751	47386160	+	ENSMUSG00000050335	0	8403.57	0.870997	-0.19926	0.279864	-0.711991	0.47647	0.73979	Lgals3	protein_coding	lectin, galactose binding, soluble 3
5	115858001	115858200	0.578007	0.4457	0.808804	-2.35961	5	115845278	116008947	+	ENSMUSG00000029516	0	653.824	0.771318	-0.374602	0.388568	-0.964056	0.335018	0.641191	Cit	protein_coding	citron
2	4531401	4531600	0.578001	0.605198	0.861118	-1.58837	2	4017717	4614043	+	ENSMUSG00000026657	0	3250.48	1.37078	0.454997	0.214968	2.11658	0.0342952	0.21011	Frmd4a	protein_coding	FERM domain containing 4A
1	67014401	67014600	0.578	0.465695	0.816534	-3.47062	1	67000517	67038872	-	ENSMUSG00000026000	0	1015.61	1.14324	0.19313	0.169893	1.13678	0.255632	0.572065	Lancl1	protein_coding	LanC (bacterial lantibiotic synthetase component C)-like 1
17	35002801	35003000	0.577985	0.833249	0.909508	0.836196	17	34996736	35000958	-	ENSMUSG00000091747	-1844	1795.45	0.829738	-0.269272	0.374181	-0.719631	0.471752	0.737938	NA	NA	NA
15	25622001	25622200	0.577984	0.854773	0.913117	-0.0876713	15	25622525	25813673	+	ENSMUSG00000022272	-326	2640.37	1.30498	0.384032	0.210626	1.82329	0.0682592	0.303201	Myo10	protein_coding	myosin X
18	15060701	15060900	0.577971	0.29406	0.731458	-4.01154	18	14968685	15151446	-	ENSMUSG00000036225	0	148.792	1.07266	0.101195	0.144928	0.698244	0.485024	0.746953	Kctd1	protein_coding	potassium channel tetramerisation domain containing 1
18	15060801	15061000	0.577971	0.29406	0.731458	-4.01154	18	14968685	15151446	-	ENSMUSG00000036225	0	148.792	1.07266	0.101195	0.144928	0.698244	0.485024	0.746953	Kctd1	protein_coding	potassium channel tetramerisation domain containing 1
1	64081201	64081400	0.577967	0.519034	0.834761	2.14574	1	64029447	64122282	-	ENSMUSG00000025959	0	477.304	0.673125	-0.571055	0.337338	-1.69282	0.0904888	0.349952	Klf7	protein_coding	Kruppel-like factor 7 (ubiquitous)
2	73566801	73567000	0.577963	0.599132	0.859548	3.7375	2	73563215	73580338	-	ENSMUSG00000027107	0	6.08415	1.66875	0.738764	0.541906	1.36327	0.172798	0.479457	Chrna1	protein_coding	cholinergic receptor, nicotinic, alpha polypeptide 1 (muscle)
15	76710201	76710400	0.577958	0.173585	0.631468	-1.04362	15	76710623	76717699	+	ENSMUSG00000033728	-224	786.111	0.831541	-0.26614	0.128664	-2.06849	0.0385936	0.223556	Lrrc14	protein_coding	leucine rich repeat containing 14
1	75209401	75209600	0.577954	0.754229	0.895942	0.578736	1	75210838	75215606	+	ENSMUSG00000026201	-1239	1441.02	1.07689	0.106877	0.111022	0.962663	0.335717	0.641375	Stk16	protein_coding	serine/threonine kinase 16
18	82913401	82913600	0.57795	0.164701	0.620745	-0.585485	18	82910879	83005314	+	ENSMUSG00000058881	0	1208.71	1.08405	0.116425	0.21074	0.552459	0.580634	0.81025	Zfp516	protein_coding	zinc finger protein 516
3	30511401	30511600	0.577946	0.79533	0.90331	-1.01372	3	29951299	30548008	-	ENSMUSG00000027684	0	74.997	1.05575	0.0782716	0.358266	0.218473	0.82706	0.934881	Mecom	protein_coding	MDS1 and EVI1 complex locus
10	95500701	95500900	0.577941	0.803892	0.904803	0.920981	10	95480806	95501927	-	ENSMUSG00000062981	0	1389.51	0.976169	-0.0347967	0.138162	-0.251856	0.801153	0.923927	Mrpl42	protein_coding	mitochondrial ribosomal protein L42
11	103413101	103413300	0.577936	0.916522	0.921903	0.154723	11	103365088	103412664	-	ENSMUSG00000034247	-438	694.916	0.831622	-0.266	0.103847	-2.56146	0.0104234	0.107817	Plekhm1	protein_coding	pleckstrin homology domain containing, family M (with RUN domain) member 1
5	104108401	104108600	0.577935	0.635652	0.869089	-1.56317	5	104079111	104114088	-	ENSMUSG00000029309	0	67.6686	1.21641	0.282628	0.766057	0.368939	0.712173	0.882052	Sparcl1	protein_coding	SPARC-like 1
5	139279901	139280100	0.577935	0.812833	0.906428	-0.629461	5	139271876	139325622	-	ENSMUSG00000056413	0	13.5482	1.33243	0.414065	0.460056	0.900033	0.368103	0.667417	Adap1	protein_coding	ArfGAP with dual PH domains 1
14	50956601	50956800	0.57792	0.851474	0.912491	-0.166364	14	50955992	50964749	+	ENSMUSG00000068417	0	241.804	0.842923	-0.246526	0.195688	-1.2598	0.207743	0.522478	Pnp2	protein_coding	purine-nucleoside phosphorylase 2
4	123107101	123107300	0.57791	0.56133	0.848986	2.93034	4	123105165	123132099	+	ENSMUSG00000002384	0	37.7825	0.853208	-0.22903	0.550531	-0.416017	0.677397	0.864691	Bmp8b	protein_coding	bone morphogenetic protein 8b
10	52270901	52271100	0.577906	0.226747	0.681752	4.5717	10	52233619	52321378	+	ENSMUSG00000019891	0	183.469	1.02541	0.0362034	0.309422	0.117003	0.906857	0.967754	Dcbld1	protein_coding	discoidin, CUB and LCCL domain containing 1
18	39040301	39040500	0.577903	0.447344	0.809623	-2.14107	18	38601534	39376284	+	ENSMUSG00000036452	0	25.0958	1.09398	0.129586	0.246263	0.526212	0.598741	0.821679	Arhgap26	protein_coding	Rho GTPase activating protein 26
15	12925901	12926100	0.577899	0.707657	0.886718	-0.404815	15	12824815	12935290	+	ENSMUSG00000022191	0	1854.41	0.865132	-0.209007	0.110445	-1.89242	0.0584356	0.279287	Drosha	protein_coding	drosha, ribonuclease type III
18	37932201	37932400	0.577893	0.784234	0.901355	-2.04678	18	37843601	37935476	-	ENSMUSG00000024456	0	2146.75	1.06851	0.0955999	0.100642	0.949902	0.342162	0.645207	Diaph1	protein_coding	diaphanous related formin 1
12	3279301	3279500	0.577893	0.949357	0.926911	0.144928	12	3247430	3309969	-	ENSMUSG00000020671	0	4101.14	0.975419	-0.0359054	0.0906642	-0.396026	0.692086	0.873177	Rab10	protein_coding	RAB10, member RAS oncogene family
1	55234801	55235000	0.577886	0.324676	0.749929	1.58071	1	55226251	55235622	+	ENSMUSG00000097649	0	91.9539	1.15305	0.205451	0.174295	1.17876	0.238494	0.555497	Gm10561	antisense_RNA	predicted gene 10561
1	55234901	55235100	0.577886	0.324676	0.749929	1.58071	1	55226251	55235622	+	ENSMUSG00000097649	0	91.9539	1.15305	0.205451	0.174295	1.17876	0.238494	0.555497	Gm10561	antisense_RNA	predicted gene 10561
1	91366701	91366900	0.577881	0.624426	0.866322	1.07258	1	91366430	91374216	+	ENSMUSG00000047443	0	362.689	1.11921	0.162479	0.495907	0.32764	0.743184	0.89857	Erfe	protein_coding	erythroferrone
15	37962601	37962800	0.577878	0.748738	0.894821	1.01106	15	37923952	37961318	-	ENSMUSG00000022292	-1284	305.451	0.76649	-0.383662	0.128783	-2.97913	0.00289071	0.0511666	Rrm2b	protein_coding	ribonucleotide reductase M2 B (TP53 inducible)
16	11455901	11456100	0.577875	0.90351	0.919979	0.111079	16	11322908	11755472	+	ENSMUSG00000071669	0	52.4325	1.14733	0.198275	0.291172	0.680955	0.4959	0.754498	Snx29	protein_coding	sorting nexin 29
10	115363801	115364000	0.577871	0.813157	0.906527	-1.0989	10	115340739	115362262	-	ENSMUSG00000069520	-1540	1492.74	1.11055	0.151274	0.0896247	1.68786	0.0914383	0.351211	Tmem19	protein_coding	transmembrane protein 19
2	4510101	4510300	0.577862	0.791777	0.902648	0.715451	2	4017717	4614043	+	ENSMUSG00000026657	0	3250.48	1.37078	0.454997	0.214968	2.11658	0.0342952	0.21011	Frmd4a	protein_coding	FERM domain containing 4A
1	133096001	133096200	0.577858	0.558198	0.848034	-1.43212	1	133045667	133108687	+	ENSMUSG00000026447	0	50.7441	1.22343	0.290926	0.394865	0.736774	0.46126	0.733283	Pik3c2b	protein_coding	phosphatidylinositol-4-phosphate 3-kinase catalytic subunit type 2 beta
2	104848101	104848300	0.577851	0.606782	0.861516	-1.6096	2	104830741	104849876	-	ENSMUSG00000027171	0	8.2712	0.683039	-0.549961	0.575263	-0.956017	0.339064	0.643662	Prrg4	protein_coding	proline rich Gla (G-carboxyglutamic acid) 4 (transmembrane)
3	28725601	28725800	0.577836	0.589669	0.856809	-2.77556	3	28697903	28728356	+	ENSMUSG00000027690	0	5.39426	0.821859	-0.283037	0.46057	-0.614537	0.53886	0.784168	Slc2a2	protein_coding	solute carrier family 2 (facilitated glucose transporter), member 2
16	4418201	4418400	0.577826	0.756422	0.896382	-0.530801	16	4287529	4420498	-	ENSMUSG00000005580	0	90.8	0.644848	-0.632969	0.251837	-2.51341	0.011957	0.117039	Adcy9	protein_coding	adenylate cyclase 9
4	32570901	32571100	0.577825	0.69217	0.883504	2.65799	4	32559680	32571708	-	ENSMUSG00000086150	0	4.93008	0.623217	-0.682194	0.519678	-1.31272	0.189276	0.501324	Bach2os	antisense_RNA	BTB and CNC homology 2, opposite strand
6	52192501	52192700	0.577804	0.468202	0.817604	-1.6925	6	52189671	52191753	-	ENSMUSG00000000942	-749	56.0539	1.3081	0.387476	0.209707	1.8477	0.0646456	0.294264	Hoxa4	protein_coding	homeobox A4
12	57197701	57197900	0.577801	0.377367	0.778751	-1.37076	12	56712634	57197472	-	ENSMUSG00000035472	-230	10.0374	3.02004	1.59457	0.643984	2.4761	0.0132827	0.124641	Slc25a21	protein_coding	solute carrier family 25 (mitochondrial oxodicarboxylate carrier), member 21
5	149403701	149403900	0.577793	0.697639	0.884797	0.40404	5	149368476	149431723	+	ENSMUSG00000029659	0	2447.4	1.70012	0.765632	0.388044	1.97306	0.0484892	0.25328	Medag	protein_coding	mesenteric estrogen dependent adipogenesis
17	84596901	84597100	0.577788	0.559594	0.848526	1.40876	17	84511895	84622142	+	ENSMUSG00000040852	0	380.787	0.995731	-0.00617137	0.253274	-0.0243664	0.98056	0.993018	Plekhh2	protein_coding	pleckstrin homology domain containing, family H (with MyTH4 domain) member 2
6	124920901	124921100	0.577784	0.381304	0.780408	-2.73313	6	124916863	124925844	+	ENSMUSG00000055818	0	16.1006	1.19036	0.251392	0.399372	0.629468	0.529043	0.777583	A230083G16Rik	antisense_RNA	RIKEN cDNA A230083G16 gene
4	78213001	78213200	0.577759	0.353406	0.766423	-3.30831	4	75941238	78211961	-	ENSMUSG00000028399	-1041	51.8023	1.38201	0.466769	0.474078	0.984583	0.324829	0.633116	Ptprd	protein_coding	protein tyrosine phosphatase, receptor type, D
10	4388501	4388700	0.577755	0.988403	0.932168	-0.00348656	10	4367074	4388108	-	ENSMUSG00000075327	-394	480.477	1.63375	0.708184	0.291268	2.43138	0.0150413	0.133191	Zbtb2	protein_coding	zinc finger and BTB domain containing 2
4	150913601	150913800	0.577755	0.775977	0.900056	0.865915	4	150914562	150946102	+	ENSMUSG00000028965	-763	164.863	0.622658	-0.683487	0.839756	-0.813912	0.415695	0.702156	Tnfrsf9	protein_coding	tumor necrosis factor receptor superfamily, member 9
2	57350801	57351000	0.577748	0.646191	0.872038	-1.72628	2	57237635	57370719	+	ENSMUSG00000026827	0	1051.31	1.23606	0.305751	0.194418	1.57265	0.1158	0.392619	Gpd2	protein_coding	glycerol phosphate dehydrogenase 2, mitochondrial
5	131564201	131564400	0.577745	0.619815	0.865259	1.36015	5	131437333	132543344	-	ENSMUSG00000029673	0	310.379	1.29979	0.378277	0.229826	1.64593	0.0997789	0.365527	Auts2	protein_coding	autism susceptibility candidate 2
1	165772201	165772400	0.577739	0.342493	0.759928	3.26859	1	165763746	165775308	+	ENSMUSG00000040713	0	1506.51	1.1169	0.159501	0.134454	1.18628	0.23551	0.551459	Creg1	protein_coding	cellular repressor of E1A-stimulated genes 1
2	135199601	135199800	0.577737	0.662705	0.876283	1.58175	2	134786159	135475258	+	ENSMUSG00000051177	0	138.916	1.28462	0.361341	0.232644	1.5532	0.120377	0.399708	Plcb1	protein_coding	phospholipase C, beta 1
18	80606801	80607000	0.577734	0.826008	0.908442	-1.31332	18	80606205	80713071	-	ENSMUSG00000033016	0	1491.04	3.99189	1.99707	0.423724	4.71314	2.43931e-06	0.000671981	Nfatc1	protein_coding	nuclear factor of activated T cells, cytoplasmic, calcineurin dependent 1
18	38662701	38662900	0.577709	0.788784	0.902112	0.500796	18	38601534	39376284	+	ENSMUSG00000036452	0	25.0958	1.09398	0.129586	0.246263	0.526212	0.598741	0.821679	Arhgap26	protein_coding	Rho GTPase activating protein 26
10	79824401	79824600	0.577691	0.297541	0.733658	-1.1656	10	79821021	79830452	+	ENSMUSG00000035852	0	9.68253	0.718379	-0.477183	0.505343	-0.944274	0.34503	0.64819	Misp	protein_coding	mitotic spindle positioning
11	60877101	60877300	0.577683	0.322517	0.748586	-7.50163	11	60879118	60887218	+	ENSMUSG00000097747	-1819	12.0302	1.04331	0.061167	0.388415	0.157478	0.874868	0.954691	Gm26534	lincRNA	predicted gene, 26534
5	134253301	134253500	0.577678	0.551231	0.845723	0.986052	5	134237834	134314760	-	ENSMUSG00000060261	0	3760.53	0.947586	-0.0776719	0.0921061	-0.843287	0.399068	0.68884	Gtf2i	protein_coding	general transcription factor II I
2	84826901	84827100	0.577676	0.525485	0.836659	0.267448	2	84826997	84830213	+	ENSMUSG00000027076	0	432.944	1.20917	0.274015	0.179006	1.53076	0.125828	0.406812	Timm10	protein_coding	translocase of inner mitochondrial membrane 10
1	160147401	160147600	0.577676	0.569621	0.851353	-1.64234	1	160085036	160153580	-	ENSMUSG00000026725	0	466.391	5.44833	2.44581	0.72403	3.37806	0.000730003	0.0222183	Tnn	protein_coding	tenascin N
1	163394901	163395100	0.577672	0.342966	0.760259	2.76597	1	163384909	163403641	-	ENSMUSG00000040124	0	739.978	1.24306	0.313901	0.117075	2.68119	0.00733599	0.0870687	Gorab	protein_coding	golgin, RAB6-interacting
1	163395001	163395200	0.577672	0.342966	0.760259	2.76597	1	163384909	163403641	-	ENSMUSG00000040124	0	739.978	1.24306	0.313901	0.117075	2.68119	0.00733599	0.0870687	Gorab	protein_coding	golgin, RAB6-interacting
4	76485601	76485800	0.57767	0.629388	0.867578	-1.34378	4	75941238	78211961	-	ENSMUSG00000028399	0	51.8023	1.38201	0.466769	0.474078	0.984583	0.324829	0.633116	Ptprd	protein_coding	protein tyrosine phosphatase, receptor type, D
16	59600001	59600200	0.577649	0.538256	0.841154	-1.69313	16	59558013	59600886	-	ENSMUSG00000091562	0	110.145	0.595507	-0.74781	0.347587	-2.15143	0.031442	0.201529	Crybg3	processed_transcript	beta-gamma crystallin domain containing 3
2	132722601	132722800	0.577647	0.965761	0.929168	0.103955	2	132686931	132751055	+	ENSMUSG00000044991	0	96.8515	0.812686	-0.299231	0.193593	-1.54567	0.122185	0.402192	1110034G24Rik	protein_coding	RIKEN cDNA 1110034G24 gene
10	31312601	31312800	0.577646	0.695205	0.884243	1.51181	10	31313382	31328204	+	ENSMUSG00000000295	-583	677.634	0.976724	-0.0339777	0.119792	-0.28364	0.776686	0.914116	Hddc2	protein_coding	HD domain containing 2
10	31312701	31312900	0.577646	0.695205	0.884243	1.51181	10	31313382	31328204	+	ENSMUSG00000000295	-483	677.634	0.976724	-0.0339777	0.119792	-0.28364	0.776686	0.914116	Hddc2	protein_coding	HD domain containing 2
17	85056801	85057000	0.577618	0.52996	0.83845	0.849501	17	85028347	85064243	+	ENSMUSG00000024131	0	7.47305	1.46884	0.554681	0.513133	1.08097	0.279711	0.5936	Slc3a1	protein_coding	solute carrier family 3, member 1
13	59073801	59074000	0.577601	0.761158	0.897435	-0.378456	13	58806596	59133970	+	ENSMUSG00000055254	0	47.3227	1.41318	0.498944	0.782221	0.637855	0.523568	0.773633	Ntrk2	protein_coding	neurotrophic tyrosine kinase, receptor, type 2
11	115220001	115220200	0.577589	0.904266	0.920101	-0.244583	11	115187487	115247023	+	ENSMUSG00000045980	0	784.961	0.921122	-0.118535	0.0968594	-1.22379	0.221033	0.538076	Tmem104	protein_coding	transmembrane protein 104
18	37818101	37818300	0.577588	0.52612	0.836921	-3.57488	18	37674335	37841873	+	ENSMUSG00000023036	0	15482.2	1.23663	0.306418	0.154473	1.98364	0.0472964	0.250277	Pcdhgc4	protein_coding	protocadherin gamma subfamily C, 4
8	79030201	79030400	0.577586	0.658169	0.875166	-0.121619	8	79028437	79193766	+	ENSMUSG00000071064	0	599.442	0.803774	-0.315139	0.136826	-2.30321	0.0212668	0.161206	Zfp827	protein_coding	zinc finger protein 827
5	30915901	30916100	0.577584	0.375565	0.777941	-0.570683	5	30913402	30921278	+	ENSMUSG00000029163	0	10014.3	1.54009	0.62301	0.215944	2.88505	0.00391347	0.0598122	Emilin1	protein_coding	elastin microfibril interfacer 1
4	35193001	35193200	0.577577	0.951378	0.927186	0.14991	4	35191285	35226175	-	ENSMUSG00000028300	0	510.344	0.797035	-0.327286	0.0866944	-3.77516	0.000159902	0.00936054	3110043O21Rik	protein_coding	RIKEN cDNA 3110043O21 gene
19	46561101	46561300	0.577567	0.550823	0.845639	2.92071	19	46531109	46573085	-	ENSMUSG00000025035	0	1456.33	1.10794	0.147875	0.126309	1.17074	0.241704	0.558521	Arl3	protein_coding	ADP-ribosylation factor-like 3
19	46561201	46561400	0.577567	0.550823	0.845639	2.92071	19	46531109	46573085	-	ENSMUSG00000025035	0	1456.33	1.10794	0.147875	0.126309	1.17074	0.241704	0.558521	Arl3	protein_coding	ADP-ribosylation factor-like 3
5	50057701	50057900	0.577547	0.851267	0.912491	0.128967	5	49959951	50058996	-	ENSMUSG00000029090	0	1319.67	1.02013	0.0287523	0.161062	0.178517	0.858317	0.946995	Adgra3	protein_coding	adhesion G protein-coupled receptor A3
18	65000601	65000800	0.577541	0.810447	0.906019	1.01407	18	64887756	65217826	+	ENSMUSG00000024589	0	848.505	0.899194	-0.153296	0.162604	-0.942752	0.345808	0.648891	Nedd4l	protein_coding	neural precursor cell expressed, developmentally down-regulated gene 4-like
6	87028101	87028300	0.577537	0.957199	0.928022	0.0852713	6	87009236	87028461	+	ENSMUSG00000029993	0	1264.35	0.933688	-0.0989878	0.126522	-0.782376	0.433994	0.716675	Nfu1	protein_coding	NFU1 iron-sulfur cluster scaffold
14	21522501	21522700	0.577536	0.422634	0.799206	1.31101	14	21481434	21672478	+	ENSMUSG00000021767	0	816.449	0.837608	-0.255653	0.234554	-1.08995	0.275733	0.589379	Kat6b	protein_coding	K(lysine) acetyltransferase 6B
13	69735801	69736000	0.577519	0.893549	0.918663	0.316405	13	69702835	69739897	-	ENSMUSG00000052981	0	70.92	0.397713	-1.3302	0.355671	-3.73997	0.00018404	0.0101772	Ube2ql1	protein_coding	ubiquitin-conjugating enzyme E2Q family-like 1
12	102652701	102652900	0.577514	0.486177	0.824172	4.51212	12	102568582	102704929	-	ENSMUSG00000057963	0	798.423	0.695844	-0.523164	0.174066	-3.00554	0.00265106	0.0481412	Itpk1	protein_coding	inositol 1,3,4-triphosphate 5/6 kinase
1	61638501	61638700	0.577506	0.973001	0.929933	0.0287146	1	61638824	62642284	+	ENSMUSG00000052062	-125	87.2733	1.19873	0.261504	0.35239	0.742087	0.458035	0.731267	Pard3b	protein_coding	par-3 family cell polarity regulator beta
17	28486301	28486500	0.5775	0.885268	0.917234	0.3165	17	28399095	28517524	-	ENSMUSG00000024222	0	1049.52	0.916438	-0.125891	0.227596	-0.553135	0.580171	0.809994	Fkbp5	protein_coding	FK506 binding protein 5
18	36975601	36975800	0.577497	0.229782	0.684653	7.03833	18	36930285	37187657	+	ENSMUSG00000007440	0	151.603	1.15949	0.21349	0.24039	0.888096	0.374489	0.671226	Pcdha11	protein_coding	protocadherin alpha 11
5	76658801	76659000	0.577492	0.398093	0.788389	2.95326	5	76656512	76658355	+	ENSMUSG00000072855	447	6.1342	0.650522	-0.62033	0.459934	-1.34874	0.177422	0.485191	NA	NA	NA
17	84573801	84574000	0.577492	0.361996	0.771108	1.55699	17	84511895	84622142	+	ENSMUSG00000040852	0	380.787	0.995731	-0.00617137	0.253274	-0.0243664	0.98056	0.993018	Plekhh2	protein_coding	pleckstrin homology domain containing, family H (with MyTH4 domain) member 2
17	84573901	84574100	0.577492	0.361996	0.771108	1.55699	17	84511895	84622142	+	ENSMUSG00000040852	0	380.787	0.995731	-0.00617137	0.253274	-0.0243664	0.98056	0.993018	Plekhh2	protein_coding	pleckstrin homology domain containing, family H (with MyTH4 domain) member 2
5	123622801	123623000	0.577482	0.995702	0.933117	0.0136705	5	123577795	123684618	-	ENSMUSG00000049550	0	2854.23	1.42526	0.511223	0.192733	2.6525	0.00798988	0.0914301	Clip1	protein_coding	CAP-GLY domain containing linker protein 1
11	88553301	88553500	0.577478	0.976424	0.930472	0.092112	11	88339382	88718513	-	ENSMUSG00000069769	0	983.302	1.05248	0.0737891	0.224802	0.328241	0.742729	0.898216	Msi2	protein_coding	musashi RNA-binding protein 2
19	29814001	29814200	0.577459	0.755772	0.896221	0.919261	19	29808108	29812974	-	ENSMUSG00000074909	-1028	248.183	0.934734	-0.0973722	0.129796	-0.750196	0.453137	0.728177	Ranbp6	protein_coding	RAN binding protein 6
5	45494901	45495100	0.577456	0.176332	0.634618	-2.90106	5	45493374	45512674	+	ENSMUSG00000039682	0	3184.27	0.970406	-0.04334	0.174959	-0.247715	0.804355	0.924888	Lap3	protein_coding	leucine aminopeptidase 3
2	64079201	64079400	0.577455	0.485765	0.823984	-4.04646	2	63971507	64098038	-	ENSMUSG00000075324	0	19.7283	1.12752	0.173159	0.432176	0.400667	0.688665	0.871503	Fign	protein_coding	fidgetin
6	6881001	6881200	0.577453	0.957684	0.928094	-0.139993	6	6877805	6882085	-	ENSMUSG00000029755	0	9.15559	1.69603	0.762162	0.53493	1.42479	0.154218	0.453561	Dlx5	protein_coding	distal-less homeobox 5
18	84086701	84086900	0.577449	0.45859	0.814122	0.336121	18	84088158	84097514	+	ENSMUSG00000049090	-1259	1738.48	0.71377	-0.486469	0.14772	-3.29318	0.000990607	0.0270405	Zadh2	protein_coding	zinc binding alcohol dehydrogenase, domain containing 2
11	82971001	82971200	0.577438	0.963524	0.928851	-0.0237056	11	82971092	82971920	+	ENSMUSG00000082726	0	5.99759	0.992518	-0.0108349	0.405847	-0.026697	0.978701	0.99231	Gm11424	processed_pseudogene	predicted gene 11424
12	117807401	117807600	0.577438	0.91431	0.921565	-0.291366	12	117804289	117878706	+	ENSMUSG00000021175	0	196.156	0.657419	-0.605116	0.367622	-1.64603	0.0997582	0.365527	Cdca7l	protein_coding	cell division cycle associated 7 like
19	29946101	29946300	0.577438	0.783626	0.901273	-1.58885	19	29925114	29960718	+	ENSMUSG00000024810	0	14.1086	1.58148	0.661277	0.695466	0.950839	0.341686	0.644763	Il33	protein_coding	interleukin 33
1	88259501	88259700	0.577426	0.855186	0.913205	-0.319141	1	88226986	88262289	+	ENSMUSG00000079429	0	126.763	1.16739	0.223289	0.19188	1.16369	0.24455	0.561402	Mroh2a	protein_coding	maestro heat-like repeat family member 2A
6	134791501	134791700	0.577425	0.337108	0.757256	0.37964	6	134715473	134792625	-	ENSMUSG00000030203	0	553.744	0.811818	-0.300772	0.167736	-1.79312	0.0729535	0.314047	Dusp16	protein_coding	dual specificity phosphatase 16
2	35680001	35680200	0.577409	0.640917	0.870545	2.43519	2	35558266	35730994	+	ENSMUSG00000026883	0	1963.62	0.989295	-0.0155271	0.144719	-0.107292	0.914558	0.971012	Dab2ip	protein_coding	disabled 2 interacting protein
5	66345001	66345200	0.577402	0.519836	0.834912	2.92095	5	66298861	66618828	-	ENSMUSG00000029207	0	2472.85	1.04505	0.0635693	0.104208	0.610022	0.541847	0.78647	Apbb2	protein_coding	amyloid beta (A4) precursor protein-binding, family B, member 2
5	115910101	115910300	0.5774	0.895643	0.918927	0.638287	5	115845278	116008947	+	ENSMUSG00000029516	0	653.824	0.771318	-0.374602	0.388568	-0.964056	0.335018	0.641191	Cit	protein_coding	citron
1	170869401	170869600	0.577399	0.545966	0.843869	1.74427	1	170704674	170867771	-	ENSMUSG00000026663	-1631	1834.76	0.878245	-0.187305	0.118777	-1.57695	0.114807	0.391044	Atf6	protein_coding	activating transcription factor 6
Y	1245601	1245800	0.577397	0.224625	0.680004	-0.486933	Y	1096861	1245759	-	ENSMUSG00000068457	0	487.82	0.856078	-0.224185	0.124883	-1.79517	0.0726268	0.313884	Uty	protein_coding	ubiquitously transcribed tetratricopeptide repeat gene, Y chromosome
3	68353301	68353500	0.577396	0.730067	0.8914	-1.90692	3	68064802	68626481	+	ENSMUSG00000027777	0	816.187	1.49722	0.582288	0.181954	3.2002	0.00137332	0.0327787	Schip1	protein_coding	schwannomin interacting protein 1
3	57736701	57736900	0.577395	0.694142	0.883986	-0.299028	3	57736066	57835233	+	ENSMUSG00000036503	0	2339.32	1.10826	0.148294	0.160741	0.922569	0.356232	0.659114	Rnf13	protein_coding	ring finger protein 13
2	135781401	135781600	0.577392	0.375135	0.777726	1.60025	2	135659011	136014593	+	ENSMUSG00000039943	0	1077.79	1.19101	0.252188	0.216035	1.16735	0.243071	0.559495	Plcb4	protein_coding	phospholipase C, beta 4
1	175690701	175690900	0.577369	0.458687	0.8142	3.07139	1	175662421	175692776	-	ENSMUSG00000026525	0	96.2046	1.25624	0.329111	0.237951	1.3831	0.166634	0.470072	Opn3	protein_coding	opsin 3
7	56020901	56021100	0.577362	0.661047	0.875943	-0.895077	7	55977567	56019954	-	ENSMUSG00000047037	-948	307.385	1.01845	0.0263737	0.141036	0.187	0.851661	0.94509	Nipa1	protein_coding	non imprinted in Prader-Willi/Angelman syndrome 1 homolog (human)
8	85647701	85647900	0.57736	0.632695	0.868533	-1.25268	8	85636588	85690973	-	ENSMUSG00000036902	0	83.3862	0.778724	-0.360816	0.323414	-1.11565	0.264573	0.57802	Neto2	protein_coding	neuropilin (NRP) and tolloid (TLL)-like 2
2	73509801	73510000	0.577356	0.583565	0.855013	-3.433	2	73429610	73529734	-	ENSMUSG00000075284	0	1405.14	0.888728	-0.170186	0.167752	-1.01451	0.310341	0.62091	Wipf1	protein_coding	WAS/WASL interacting protein family, member 1
5	113954401	113954600	0.577349	0.787642	0.901901	0.25926	5	113937094	113993894	-	ENSMUSG00000042121	0	1131.15	1.50447	0.589257	0.214263	2.75015	0.00595671	0.0764564	Ssh1	protein_coding	slingshot homolog 1 (Drosophila)
11	65158801	65159000	0.577339	0.610384	0.862414	-1.03717	11	65002039	65162961	-	ENSMUSG00000033389	0	210.268	1.11187	0.152983	0.179476	0.852386	0.394	0.684729	Arhgap44	protein_coding	Rho GTPase activating protein 44
6	29163201	29163400	0.577334	0.851343	0.912491	0.54344	6	29123573	29165006	-	ENSMUSG00000029701	0	1913.74	0.886413	-0.173949	0.157293	-1.1059	0.268772	0.582138	Rbm28	protein_coding	RNA binding motif protein 28
6	29163301	29163500	0.577334	0.851343	0.912491	0.54344	6	29123573	29165006	-	ENSMUSG00000029701	0	1913.74	0.886413	-0.173949	0.157293	-1.1059	0.268772	0.582138	Rbm28	protein_coding	RNA binding motif protein 28
11	58936901	58937100	0.577332	0.930596	0.924151	0.224591	11	58932288	58938916	-	ENSMUSG00000020496	0	3394.29	0.959095	-0.060254	0.107437	-0.560829	0.574914	0.806333	Rnf187	protein_coding	ring finger protein 187
7	67373701	67373900	0.57733	0.200593	0.658311	-4.27002	7	67231163	67372858	-	ENSMUSG00000030557	-844	1536.72	1.24689	0.31834	0.179184	1.77661	0.0756327	0.320058	Mef2a	protein_coding	myocyte enhancer factor 2A
9	54502701	54502900	0.577323	0.721967	0.889737	-0.798076	9	54365158	54501760	-	ENSMUSG00000041268	-942	145.694	1.00645	0.00927507	0.172058	0.0539065	0.95701	0.985848	Dmxl2	protein_coding	Dmx-like 2
14	30480301	30480500	0.577321	0.163868	0.619671	0.697586	14	30479565	30527056	+	ENSMUSG00000021962	0	741.567	1.04113	0.0581434	0.141924	0.40968	0.682041	0.867201	Dcp1a	protein_coding	decapping mRNA 1A
19	42069401	42069600	0.577316	0.413726	0.795276	-1.31073	19	42045610	42070953	+	ENSMUSG00000025176	0	107.051	1.01616	0.0231228	0.309177	0.074788	0.940383	0.979696	Hoga1	protein_coding	4-hydroxy-2-oxoglutarate aldolase 1
15	97315601	97315800	0.577295	0.672541	0.878815	-4.60412	15	97247107	97385689	+	ENSMUSG00000044250	0	24.2896	1.20274	0.266329	0.355835	0.748462	0.454181	0.729044	Pced1b	protein_coding	PC-esterase domain containing 1B
11	51688901	51689100	0.577294	0.833932	0.909635	0.108297	11	51685386	51688874	-	ENSMUSG00000007777	-28	388.877	0.782024	-0.354716	0.171684	-2.06609	0.0388199	0.224269	0610009B22Rik	protein_coding	RIKEN cDNA 0610009B22 gene
7	49432501	49432700	0.577293	0.697769	0.884828	1.87389	7	49246189	49610087	+	ENSMUSG00000052512	0	832.261	0.621862	-0.685333	0.272868	-2.51159	0.012019	0.117416	Nav2	protein_coding	neuron navigator 2
5	74051201	74051400	0.57729	0.49463	0.82683	0.799787	5	73998463	74068430	-	ENSMUSG00000054814	0	498.986	0.865884	-0.207754	0.19689	-1.05518	0.291343	0.603672	Usp46	protein_coding	ubiquitin specific peptidase 46
10	59353901	59354100	0.577288	0.397121	0.788014	-2.336	10	59323296	59373304	+	ENSMUSG00000019916	0	27469.4	0.882065	-0.181044	0.114698	-1.57844	0.114465	0.39052	P4ha1	protein_coding	procollagen-proline, 2-oxoglutarate 4-dioxygenase (proline 4-hydroxylase), alpha 1 polypeptide
14	64949101	64949300	0.577287	0.706498	0.886486	0.183387	14	64950045	65039835	+	ENSMUSG00000021975	-746	657.094	0.946979	-0.0785957	0.104135	-0.754751	0.450398	0.72622	Ints9	protein_coding	integrator complex subunit 9
6	31253201	31253400	0.577281	0.78512	0.901429	-0.493023	6	31220351	31337404	+	ENSMUSG00000087380	0	68.2646	1.23473	0.304195	0.185293	1.6417	0.100652	0.367056	2210408F21Rik	processed_transcript	RIKEN cDNA 2210408F21 gene
15	96700701	96700900	0.577279	0.374587	0.777545	2.64052	15	96687394	96699698	-	ENSMUSG00000022462	-1004	13452.8	0.772154	-0.37304	0.206724	-1.80454	0.0711474	0.310183	Slc38a2	protein_coding	solute carrier family 38, member 2
9	65002501	65002700	0.577276	0.537884	0.841058	3.01075	9	64986985	65021717	-	ENSMUSG00000033629	0	1118.44	1.11302	0.154486	0.061984	2.49235	0.0126902	0.121907	Hacd3	protein_coding	3-hydroxyacyl-CoA dehydratase 3
6	42299401	42299600	0.577275	0.640165	0.870312	-0.292822	6	42286685	42315756	+	ENSMUSG00000029862	0	9.30226	0.767008	-0.382687	0.336338	-1.1378	0.255202	0.571745	Clcn1	protein_coding	chloride channel, voltage-sensitive 1
6	42299501	42299700	0.577275	0.640165	0.870312	-0.292822	6	42286685	42315756	+	ENSMUSG00000029862	0	9.30226	0.767008	-0.382687	0.336338	-1.1378	0.255202	0.571745	Clcn1	protein_coding	chloride channel, voltage-sensitive 1
8	33384801	33385000	0.577267	0.452939	0.811964	0.991296	8	33386325	33417468	+	ENSMUSG00000049184	-1326	137.411	0.836271	-0.257957	0.178176	-1.44776	0.147683	0.443167	Purg	protein_coding	purine-rich element binding protein G
9	41157901	41158100	0.577262	0.866364	0.914865	-0.274723	9	41011098	41161697	-	ENSMUSG00000032020	0	205.447	1.24099	0.311488	0.328421	0.94844	0.342905	0.646062	Ubash3b	protein_coding	ubiquitin associated and SH3 domain containing, B
15	59522101	59522300	0.57726	0.380178	0.779969	5.3	15	59374198	59601683	+	ENSMUSG00000059586	0	870.973	1.0367	0.0519946	0.0704095	0.73846	0.460235	0.732563	Nsmce2	protein_coding	NSE2/MMS21 homolog, SMC5-SMC6 complex SUMO ligase
5	64229701	64229900	0.577244	0.729123	0.891161	-1.11905	5	64159451	64351486	+	ENSMUSG00000029174	0	1770.28	1.16083	0.215155	0.122547	1.75569	0.0791408	0.326094	Tbc1d1	protein_coding	TBC1 domain family, member 1
2	90959701	90959900	0.577242	0.86013	0.913902	-0.474743	2	90940382	91019497	+	ENSMUSG00000005506	0	3062.76	0.92902	-0.106219	0.13726	-0.773852	0.439018	0.719549	Celf1	protein_coding	CUGBP, Elav-like family member 1
6	143020901	143021100	0.57723	0.372616	0.776735	4.19287	6	143010920	143100107	-	ENSMUSG00000030279	0	276.455	0.860746	-0.21634	0.13037	-1.65943	0.0970297	0.361623	C2cd5	protein_coding	C2 calcium-dependent domain containing 5
9	57251601	57251800	0.577223	0.55741	0.847793	2.19048	9	57252322	57262599	-	ENSMUSG00000032300	523	2681.38	1.71021	0.774171	0.221447	3.49596	0.000472353	0.0172651	1700017B05Rik	protein_coding	RIKEN cDNA 1700017B05 gene
9	57251701	57251900	0.577223	0.55741	0.847793	2.19048	9	57252322	57262599	-	ENSMUSG00000032300	423	2681.38	1.71021	0.774171	0.221447	3.49596	0.000472353	0.0172651	1700017B05Rik	protein_coding	RIKEN cDNA 1700017B05 gene
18	25485401	25485600	0.577212	0.245071	0.697253	-3.91331	18	25477632	25753983	-	ENSMUSG00000024268	0	128.81	0.852241	-0.230666	0.201686	-1.14369	0.252754	0.56899	Celf4	protein_coding	CUGBP, Elav-like family member 4
9	88327801	88328000	0.577211	0.406034	0.791722	1.41074	9	88327609	88372089	+	ENSMUSG00000032420	0	16.8723	0.827338	-0.273451	0.429511	-0.636657	0.524349	0.774024	Nt5e	protein_coding	5' nucleotidase, ecto
4	150852501	150852700	0.577209	0.368741	0.774634	1.2277	4	150853919	150868892	+	ENSMUSG00000028967	-1220	11047.9	1.08043	0.111602	0.361372	0.308828	0.757452	0.904909	Errfi1	protein_coding	ERBB receptor feedback inhibitor 1
16	90929401	90929600	0.577199	0.505367	0.83045	-1.81707	16	90925809	90934927	-	ENSMUSG00000022972	0	288.188	1.07711	0.107172	0.275414	0.38913	0.69718	0.875406	1110004E09Rik	protein_coding	RIKEN cDNA 1110004E09 gene
15	66970601	66970800	0.577196	0.601959	0.860332	-1.83635	15	66929321	66969640	-	ENSMUSG00000005125	-962	1500.03	0.943205	-0.0843564	0.442171	-0.190778	0.8487	0.943447	Ndrg1	protein_coding	N-myc downstream regulated gene 1
1	151570801	151571000	0.577193	0.901417	0.919648	0.38132	1	151571186	151721939	+	ENSMUSG00000026483	-187	7440.07	0.999923	-0.000111671	0.175782	-0.000635283	0.999493	0.999623	Fam129a	protein_coding	family with sequence similarity 129, member A
6	136828501	136828700	0.577189	0.47772	0.820967	-0.401047	6	136813654	136828233	-	ENSMUSG00000030216	-269	2301.31	1.04951	0.0697215	0.115703	0.60259	0.546782	0.789882	Wbp11	protein_coding	WW domain binding protein 11
4	34883301	34883500	0.577179	0.640445	0.870344	-0.157922	4	34803113	34882960	-	ENSMUSG00000039967	-342	872.958	0.774126	-0.369359	0.17836	-2.07087	0.0383714	0.22327	Zfp292	protein_coding	zinc finger protein 292
8	15012701	15012900	0.577174	0.862732	0.91435	-0.0632639	8	15011025	15033330	+	ENSMUSG00000055675	0	56.9843	1.02692	0.0383254	0.585623	0.0654439	0.947821	0.982435	Kbtbd11	protein_coding	kelch repeat and BTB (POZ) domain containing 11
X	48257001	48257200	0.577159	0.105484	0.538071	-0.823361	X	48256862	48282453	+	ENSMUSG00000063785	0	644.886	0.971537	-0.0416594	0.141234	-0.294967	0.768019	0.909988	Utp14a	protein_coding	UTP14A small subunit processome component
2	118284301	118284500	0.577151	0.731446	0.891686	-1.20473	2	118277110	118373419	-	ENSMUSG00000040133	0	3764.72	0.840536	-0.250618	0.167035	-1.50039	0.133512	0.420075	Gpr176	protein_coding	G protein-coupled receptor 176
2	118284401	118284600	0.577151	0.731446	0.891686	-1.20473	2	118277110	118373419	-	ENSMUSG00000040133	0	3764.72	0.840536	-0.250618	0.167035	-1.50039	0.133512	0.420075	Gpr176	protein_coding	G protein-coupled receptor 176
15	76250801	76251000	0.577149	0.915858	0.921836	0.289855	15	76246807	76249904	+	ENSMUSG00000022564	898	3855.7	1.27655	0.352253	0.280855	1.25421	0.209765	0.524576	Grina	protein_coding	glutamate receptor, ionotropic, N-methyl D-aspartate-associated protein 1 (glutamate binding)
1	43822001	43822200	0.577147	0.352044	0.765703	4.86425	1	43746966	43827800	-	ENSMUSG00000057363	0	1439	0.945512	-0.0808318	0.128104	-0.630986	0.52805	0.776504	Uxs1	protein_coding	UDP-glucuronate decarboxylase 1
9	32134801	32135000	0.577133	0.180026	0.638156	3.68473	9	32116136	32268446	+	ENSMUSG00000041444	0	392.479	1.16276	0.217558	0.269447	0.807424	0.419422	0.705022	Arhgap32	protein_coding	Rho GTPase activating protein 32
5	31494001	31494200	0.577122	0.834101	0.90967	0.495575	5	31494741	31512903	+	ENSMUSG00000064037	-542	756.946	1.00337	0.00484653	0.116669	0.0415408	0.966865	0.989759	Gpn1	protein_coding	GPN-loop GTPase 1
17	15544401	15544600	0.577121	0.639249	0.870114	2.36978	17	15543079	15564354	-	ENSMUSG00000051977	0	100.423	0.769244	-0.378487	0.224267	-1.68766	0.0914764	0.351211	Prdm9	protein_coding	PR domain containing 9
10	75781201	75781400	0.577121	0.612678	0.863074	-0.377374	10	75774115	75781414	-	ENSMUSG00000001665	0	293.858	1.11693	0.159535	0.138882	1.14871	0.250677	0.566725	Gstt3	protein_coding	glutathione S-transferase, theta 3
5	90789001	90789200	0.57712	0.522219	0.83552	1.29044	5	90786103	90788086	+	ENSMUSG00000029379	916	9.48178	0.614344	-0.702881	0.506078	-1.38888	0.16487	0.467855	Cxcl3	protein_coding	chemokine (C-X-C motif) ligand 3
9	42474201	42474400	0.577115	0.863649	0.914544	-0.3485	9	42412316	42507809	-	ENSMUSG00000037287	0	776.429	0.853761	-0.228095	0.118833	-1.91945	0.0549268	0.269086	Tbcel	protein_coding	tubulin folding cofactor E-like
1	106713701	106713900	0.57711	0.543253	0.843063	0.308779	1	106538178	106714274	-	ENSMUSG00000057329	0	80.7367	1.16145	0.215924	0.244609	0.88273	0.377382	0.67303	Bcl2	protein_coding	B cell leukemia/lymphoma 2
19	4121301	4121500	0.577107	0.782344	0.901014	-0.105542	19	4114446	4125858	-	ENSMUSG00000024847	0	1970.43	1.1306	0.177086	0.0997822	1.77472	0.0759438	0.32077	Aip	protein_coding	aryl-hydrocarbon receptor-interacting protein
19	6910101	6910300	0.577101	0.896164	0.919035	0.067181	19	6910977	6921813	-	ENSMUSG00000024955	678	1017.5	1.18306	0.24252	0.123273	1.96734	0.0491437	0.254672	Esrra	protein_coding	estrogen related receptor, alpha
6	88875601	88875800	0.577092	0.691988	0.883486	-1.40933	6	88842558	88875044	-	ENSMUSG00000033152	-558	216.606	1.30338	0.382255	0.266516	1.43427	0.151496	0.449479	Podxl2	protein_coding	podocalyxin-like 2
13	43170901	43171100	0.577089	0.121629	0.564589	-3.01479	13	43151744	43171501	-	ENSMUSG00000021368	0	501.728	0.982336	-0.025712	0.0974107	-0.263954	0.791815	0.919705	Tbc1d7	protein_coding	TBC1 domain family, member 7
3	78964701	78964900	0.577085	0.573374	0.852241	1.44477	3	78966356	78966799	-	ENSMUSG00000037096	1457	64.4953	1.13671	0.184865	0.165112	1.11963	0.26287	0.576755	Gm9762	processed_pseudogene	predicted pseudogene 9762
6	72956301	72956500	0.577078	0.710796	0.887324	1.31203	6	72957347	72958748	-	ENSMUSG00000079523	848	13967.1	1.19003	0.251	0.114188	2.19812	0.0279405	0.188102	Tmsb10	protein_coding	thymosin, beta 10
18	25169701	25169900	0.577075	0.636729	0.869423	-1.27949	18	25127223	25169007	-	ENSMUSG00000024269	-695	445.568	1.10365	0.142278	0.173271	0.821128	0.411573	0.69887	Tpgs2	protein_coding	tubulin polyglutamylase complex subunit 2
16	11133101	11133300	0.577073	0.850858	0.91248	0.187243	16	11074911	11134650	-	ENSMUSG00000022498	0	1680.72	1.0686	0.09572	0.125495	0.762742	0.445618	0.723186	Txndc11	protein_coding	thioredoxin domain containing 11
16	11133201	11133400	0.577073	0.850858	0.91248	0.187243	16	11074911	11134650	-	ENSMUSG00000022498	0	1680.72	1.0686	0.09572	0.125495	0.762742	0.445618	0.723186	Txndc11	protein_coding	thioredoxin domain containing 11
15	96616601	96616800	0.577065	0.913957	0.921499	-0.257532	15	96571418	96642913	-	ENSMUSG00000023169	0	722.086	0.635148	-0.654835	0.295146	-2.21868	0.0265086	0.182815	Slc38a1	protein_coding	solute carrier family 38, member 1
11	116372001	116372200	0.577054	0.852865	0.9127	0.347146	11	116336353	116413032	-	ENSMUSG00000052949	0	393.849	0.695506	-0.523865	0.186678	-2.80625	0.0050122	0.0696478	Rnf157	protein_coding	ring finger protein 157
5	143404601	143404800	0.577034	0.832397	0.909284	0.162637	5	143403820	143421900	+	ENSMUSG00000079111	0	13004.5	1.10994	0.150484	0.0913379	1.64755	0.0994449	0.365086	Kdelr2	protein_coding	KDEL (Lys-Asp-Glu-Leu) endoplasmic reticulum protein retention receptor 2
15	25988101	25988300	0.577034	0.356079	0.76805	-4.00896	15	25984366	25998482	+	ENSMUSG00000052253	0	1272.54	1.09647	0.132864	0.0858809	1.54708	0.121845	0.401876	Zfp622	protein_coding	zinc finger protein 622
3	55246701	55246900	0.577028	0.525477	0.836659	-1.85398	3	55242526	55539064	+	ENSMUSG00000027797	0	1967.61	1.03153	0.044788	0.330983	0.135318	0.89236	0.962981	Dclk1	protein_coding	doublecortin-like kinase 1
5	146220701	146220900	0.577	0.401995	0.79011	-0.311431	5	146209192	146221555	-	ENSMUSG00000029634	0	2150.21	0.976278	-0.034636	0.102296	-0.338584	0.734923	0.894289	Rnf6	protein_coding	ring finger protein (C3H2C3 type) 6
9	43222601	43222800	0.576996	0.071915	0.471506	6.14432	9	43221278	43239816	-	ENSMUSG00000032014	0	9457.84	1.99796	0.998527	0.214909	4.64627	3.37991e-06	0.000816956	Oaf	protein_coding	out at first homolog
14	19776601	19776800	0.576985	0.541737	0.842498	1.28678	14	19751257	19811787	+	ENSMUSG00000021806	0	6638.97	1.09296	0.128237	0.246745	0.519715	0.603262	0.824793	Nid2	protein_coding	nidogen 2
3	19163801	19164000	0.57698	0.467078	0.817204	-2.94429	3	19132146	19163065	-	ENSMUSG00000027599	-737	1120.66	0.897259	-0.156404	0.0970259	-1.61198	0.106966	0.379418	Armc1	protein_coding	armadillo repeat containing 1
1	153739601	153739800	0.576979	0.739467	0.89312	-1.17372	1	153740349	153745468	+	ENSMUSG00000026475	-550	6009.02	1.04997	0.0703417	0.509712	0.138003	0.890238	0.962518	Rgs16	protein_coding	regulator of G-protein signaling 16
13	69525601	69525800	0.576979	0.651096	0.873164	1.47901	13	69497959	69533839	-	ENSMUSG00000034575	0	1029.62	1.10172	0.13976	0.130576	1.07033	0.284469	0.596565	Papd7	protein_coding	PAP associated domain containing 7
16	55973001	55973200	0.576973	0.662989	0.876376	1.36558	16	55966275	56008913	+	ENSMUSG00000022601	0	18469.1	1.15234	0.204567	0.123762	1.6529	0.0983505	0.363562	Zbtb11	protein_coding	zinc finger and BTB domain containing 11
1	75169701	75169900	0.576971	0.620689	0.865451	1.87912	1	75171717	75180392	-	ENSMUSG00000026198	1818	663.833	0.911755	-0.133282	0.149249	-0.893015	0.371849	0.669955	Abcb6	protein_coding	ATP-binding cassette, sub-family B (MDR/TAP), member 6
1	162038101	162038300	0.576969	0.401978	0.79011	0.72955	1	161982453	162478034	-	ENSMUSG00000040265	0	51.9505	1.35862	0.442143	0.231455	1.91027	0.0560982	0.27192	Dnm3	protein_coding	dynamin 3
7	3330301	3330500	0.576964	0.771486	0.899305	0.134872	7	3303532	3331094	+	ENSMUSG00000078816	0	189.198	2.30678	1.20588	0.314478	3.83453	0.000125803	0.00822413	Prkcg	protein_coding	protein kinase C, gamma
14	56667201	56667400	0.57696	0.690953	0.88327	-0.850243	14	56668248	56697430	+	ENSMUSG00000079184	-849	683.259	0.866943	-0.205991	0.111274	-1.85121	0.0641396	0.293944	Mphosph8	protein_coding	M-phase phosphoprotein 8
11	78168701	78168900	0.576958	0.984706	0.93164	0.0811272	11	78166106	78176675	-	ENSMUSG00000017405	0	494.866	1.06215	0.086989	0.143785	0.604994	0.545183	0.78871	Nek8	protein_coding	NIMA (never in mitosis gene a)-related expressed kinase 8
3	98025901	98026100	0.576958	0.571582	0.851774	-3.3736	3	98013538	98150367	+	ENSMUSG00000027878	0	3220.83	1.16369	0.218712	0.180819	1.20956	0.226448	0.544128	Notch2	protein_coding	notch 2
10	95309501	95309700	0.576957	0.44453	0.808408	1.99019	10	95174746	95324097	-	ENSMUSG00000045867	0	182.476	1.03563	0.0505149	0.161141	0.313483	0.753913	0.903675	Cradd	protein_coding	CASP2 and RIPK1 domain containing adaptor with death domain
16	4074301	4074500	0.576952	0.869521	0.915373	0.941388	16	4039971	4077827	-	ENSMUSG00000005981	0	2588.68	0.923282	-0.115157	0.119336	-0.964981	0.334554	0.640883	Trap1	protein_coding	TNF receptor-associated protein 1
19	33222801	33223000	0.576948	0.405365	0.791427	2.83754	19	33137747	33392295	-	ENSMUSG00000071573	0	71.1946	0.873217	-0.195588	0.13864	-1.41076	0.158316	0.459022	Rnls	protein_coding	renalase, FAD-dependent amine oxidase
6	143835201	143835400	0.576947	0.925812	0.923486	-0.216715	6	143828425	144781977	-	ENSMUSG00000041540	0	61.7837	1.39129	0.476424	0.270321	1.76244	0.0779946	0.323597	Sox5	protein_coding	SRY (sex determining region Y)-box 5
13	60177801	60178000	0.576946	0.242366	0.694906	-0.876546	13	60174405	60177365	-	ENSMUSG00000052957	-437	3395.4	1.48601	0.57144	0.53265	1.07282	0.28335	0.596254	Gas1	protein_coding	growth arrest specific 1
9	71931001	71931200	0.576942	0.559229	0.84838	1.85636	9	71844252	72111819	-	ENSMUSG00000032228	0	2864.1	0.853773	-0.228075	0.148949	-1.53123	0.125713	0.406812	Tcf12	protein_coding	transcription factor 12
2	160730201	160730400	0.576942	0.502143	0.829461	-2.49081	2	160731300	160775760	+	ENSMUSG00000016933	-901	2343.39	0.939573	-0.0899229	0.0921241	-0.976106	0.329012	0.635901	Plcg1	protein_coding	phospholipase C, gamma 1
13	45867201	45867400	0.576942	0.835241	0.909894	0.214015	13	45549758	45964991	-	ENSMUSG00000046876	0	1492.72	1.31585	0.395996	0.192642	2.0556	0.0398207	0.227995	Atxn1	protein_coding	ataxin 1
11	50669301	50669500	0.576935	0.951642	0.927243	0.266344	11	50602084	50807573	+	ENSMUSG00000036545	0	25290.5	1.29461	0.372519	0.272423	1.36743	0.171492	0.477158	Adamts2	protein_coding	a disintegrin-like and metallopeptidase (reprolysin type) with thrombospondin type 1 motif, 2
5	34168901	34169100	0.57692	0.528131	0.837721	-0.189294	5	34153921	34169445	-	ENSMUSG00000079555	0	451.568	1.05601	0.0786261	0.183437	0.428627	0.668195	0.859831	Haus3	protein_coding	HAUS augmin-like complex, subunit 3
14	63891701	63891900	0.576916	0.515145	0.833515	2.67016	14	63860312	63919859	+	ENSMUSG00000021958	0	391.753	1.01854	0.0265019	0.244777	0.10827	0.913782	0.97074	Pinx1	protein_coding	PIN2/TERF1 interacting, telomerase inhibitor 1
15	96686801	96687000	0.57691	0.882189	0.91685	-0.607309	15	96687394	96699698	-	ENSMUSG00000022462	395	13452.8	0.772154	-0.37304	0.206724	-1.80454	0.0711474	0.310183	Slc38a2	protein_coding	solute carrier family 38, member 2
7	105480501	105480700	0.57691	0.653465	0.873845	0.480334	7	105480607	105482197	-	ENSMUSG00000037060	0	5341.53	1.2027	0.266275	0.0996062	2.67328	0.00751137	0.0880105	Cavin3	protein_coding	caveolae associated 3
3	35923401	35923600	0.576909	0.987338	0.932061	-0.0644745	3	35892105	35937445	-	ENSMUSG00000027708	0	919.444	0.903809	-0.145911	0.0673951	-2.165	0.0303873	0.197478	Dcun1d1	protein_coding	DCN1, defective in cullin neddylation 1, domain containing 1 (S. cerevisiae)
19	42170001	42170200	0.576907	0.731406	0.891685	1.41355	19	42163951	42194590	+	ENSMUSG00000018820	0	984.659	1.1629	0.217728	0.0957397	2.27417	0.0229558	0.168553	Zfyve27	protein_coding	zinc finger, FYVE domain containing 27
5	27680701	27680900	0.576903	0.900112	0.919492	0.399858	5	26817203	27727505	+	ENSMUSG00000061576	0	20.386	0.928391	-0.107196	0.788086	-0.136021	0.891805	0.962827	Dpp6	protein_coding	dipeptidylpeptidase 6
15	88706901	88707100	0.576899	0.120406	0.562559	7.16143	15	88687300	88734233	-	ENSMUSG00000022387	0	1886.52	0.94497	-0.0816594	0.140745	-0.580195	0.561783	0.798755	Brd1	protein_coding	bromodomain containing 1
3	116251001	116251200	0.576889	0.58922	0.856709	0.791248	3	116249654	116253484	-	ENSMUSG00000068696	0	65.7532	1.16098	0.215339	0.81955	0.262752	0.792742	0.919705	Gpr88	protein_coding	G-protein coupled receptor 88
13	40868801	40869000	0.576883	0.853232	0.912752	-0.492841	13	40859768	40960891	+	ENSMUSG00000021360	0	840.491	1.90853	0.932465	0.35317	2.64027	0.00828394	0.0932375	Gcnt2	protein_coding	glucosaminyl (N-acetyl) transferase 2, I-branching enzyme
17	30609401	30609600	0.576882	0.88113	0.916793	0.839622	17	30592866	30612659	-	ENSMUSG00000024026	0	1875.26	0.990403	-0.0139121	0.0991484	-0.140316	0.88841	0.96147	Glo1	protein_coding	glyoxalase 1
17	34606601	34606800	0.576873	0.789629	0.902329	0.573244	17	34604262	34613449	+	ENSMUSG00000034254	0	3346.33	0.986949	-0.0189532	0.105042	-0.180435	0.856811	0.946706	Agpat1	protein_coding	1-acylglycerol-3-phosphate O-acyltransferase 1 (lysophosphatidic acid acyltransferase, alpha)
3	85814001	85814200	0.576872	0.926446	0.923535	0.630843	3	85801047	85887518	-	ENSMUSG00000031286	0	50.3279	0.785265	-0.348749	0.220843	-1.57917	0.114296	0.390438	Glt28d2	protein_coding	glycosyltransferase 28 domain containing 2
14	27675201	27675400	0.576866	0.782877	0.901151	0.762029	14	27622442	28478537	+	ENSMUSG00000040640	0	55.7949	1.18211	0.241358	0.388879	0.620651	0.534829	0.781642	Erc2	protein_coding	ELKS/RAB6-interacting/CAST family member 2
4	142113201	142113400	0.576862	0.50304	0.829695	2.68011	4	142102390	142239401	-	ENSMUSG00000040606	0	324.229	1.05818	0.0815893	0.309649	0.26349	0.792173	0.919705	Kazn	protein_coding	kazrin, periplakin interacting protein
10	61242101	61242300	0.576858	0.870549	0.915522	-0.936732	10	61197112	61273438	-	ENSMUSG00000059901	0	833.316	1.14126	0.190628	0.211916	0.899543	0.368363	0.667417	Adamts14	protein_coding	a disintegrin-like and metallopeptidase (reprolysin type) with thrombospondin type 1 motif, 14
9	54734201	54734400	0.576857	0.591687	0.857322	0.309201	9	54714735	54734519	-	ENSMUSG00000061559	0	1565.96	1.02348	0.0334851	0.0607188	0.551479	0.581306	0.810518	Wdr61	protein_coding	WD repeat domain 61
9	79719701	79719900	0.576849	0.922044	0.922972	0.18082	9	79598991	79718831	-	ENSMUSG00000032332	-871	74374.3	0.821613	-0.283468	0.219249	-1.29291	0.196043	0.508816	Col12a1	protein_coding	collagen, type XII, alpha 1
7	66389401	66389600	0.576848	0.723389	0.890197	-0.236501	7	66390892	66427517	-	ENSMUSG00000015134	1293	828.565	8.89921	3.15368	0.536525	5.87797	4.15327e-09	6.91566e-06	Aldh1a3	protein_coding	aldehyde dehydrogenase family 1, subfamily A3
3	101922101	101922300	0.576848	0.261078	0.708629	3.46209	3	101858954	101924453	-	ENSMUSG00000033147	0	132.464	1.10756	0.147388	0.138182	1.06663	0.286141	0.597964	Slc22a15	protein_coding	solute carrier family 22 (organic anion/cation transporter), member 15
7	143548001	143548200	0.576844	0.135618	0.584167	-1.09946	7	143513579	143549090	-	ENSMUSG00000059119	0	3288.68	0.944347	-0.0826109	0.106421	-0.776264	0.437593	0.719054	Nap1l4	protein_coding	nucleosome assembly protein 1-like 4
17	35534101	35534300	0.576836	0.501645	0.829178	-3.02111	17	35533201	35534647	+	ENSMUSG00000024409	0	6.53483	0.988217	-0.0170997	0.452775	-0.0377665	0.969874	0.990786	Psors1c2	protein_coding	psoriasis susceptibility 1 candidate 2 (human)
5	105717501	105717700	0.576835	0.575468	0.852957	-1.89208	5	105699969	105832436	+	ENSMUSG00000046079	0	282.078	1.34103	0.423339	0.438924	0.964493	0.334799	0.641106	Lrrc8d	protein_coding	leucine rich repeat containing 8D
2	18047901	18048100	0.576833	0.739171	0.893037	-0.23924	2	18040676	18049051	-	ENSMUSG00000054074	0	66.4946	0.788071	-0.343603	0.240743	-1.42726	0.153504	0.452749	Skida1	protein_coding	SKI/DACH domain containing 1
7	16891801	16892000	0.576823	0.953934	0.927556	-0.0343253	7	16891786	16895435	+	ENSMUSG00000063594	0	378.492	1.06375	0.0891603	0.25343	0.351814	0.724978	0.889105	Gng8	protein_coding	guanine nucleotide binding protein (G protein), gamma 8
6	113330801	113331000	0.576818	0.285762	0.726141	-2.64292	6	113326972	113335068	+	ENSMUSG00000030271	0	310.347	0.864861	-0.20946	0.168707	-1.24156	0.214399	0.529359	Ogg1	protein_coding	8-oxoguanine DNA-glycosylase 1
3	40951001	40951200	0.576816	0.877501	0.916317	0.0721015	3	40950631	40977793	+	ENSMUSG00000037814	0	359.947	1.05353	0.0752261	0.196738	0.382367	0.702189	0.877502	NA	NA	NA
13	34642801	34643000	0.576811	0.736344	0.8926	1.55924	13	34627840	34652681	-	ENSMUSG00000021411	0	715.38	1.34871	0.431576	0.193365	2.23192	0.0256202	0.179744	Pxdc1	protein_coding	PX domain containing 1
1	162875201	162875400	0.576803	0.287081	0.727009	-3.31858	1	162874317	162898726	-	ENSMUSG00000040170	0	31.4047	1.56173	0.643146	0.895046	0.718562	0.472411	0.738222	Fmo2	protein_coding	flavin containing monooxygenase 2
11	80475401	80475600	0.576796	0.657162	0.87482	-2.11682	11	80477046	80481179	+	ENSMUSG00000048895	-1447	65.8165	1.08751	0.121027	0.182866	0.661835	0.508077	0.762853	Cdk5r1	protein_coding	cyclin-dependent kinase 5, regulatory subunit 1 (p35)
8	11497201	11497400	0.576793	0.847723	0.912069	0.191462	8	11497506	11514960	+	ENSMUSG00000031505	-107	1610.74	1.19896	0.261779	0.133575	1.95978	0.0500211	0.257335	Naxd	protein_coding	NAD(P)HX dehydratase
2	84671201	84671400	0.576792	0.126937	0.571896	8.60264	2	84669218	84670770	-	ENSMUSG00000076437	-432	1893.99	1.02603	0.0370774	0.302991	0.122372	0.902605	0.965872	Selenoh	protein_coding	selenoprotein H
8	117660401	117660600	0.57679	0.719961	0.889307	0.574225	8	117661399	117673689	-	ENSMUSG00000034308	800	36.1563	1.15148	0.20349	0.247071	0.823608	0.410162	0.698217	Sdr42e1	protein_coding	short chain dehydrogenase/reductase family 42E, member 1
5	129518201	129518400	0.576786	0.464356	0.816131	-2.54476	5	129501231	129571383	+	ENSMUSG00000029439	0	1841.13	1.12615	0.171397	0.102446	1.67305	0.0943169	0.355491	Sfswap	protein_coding	splicing factor, suppressor of white-apricot homolog (Drosophila)
4	125030501	125030700	0.576757	0.858217	0.91377	0.540291	4	125016585	125055380	+	ENSMUSG00000028869	0	2164.71	1.26642	0.340759	0.129552	2.63028	0.00853133	0.0951977	Gnl2	protein_coding	guanine nucleotide binding protein-like 2 (nucleolar)
5	32035201	32035400	0.576756	0.787223	0.901814	-1.85185	5	31697684	32084962	+	ENSMUSG00000052139	0	881.116	1.12531	0.170323	0.150666	1.13047	0.25828	0.573569	Babam2	protein_coding	BRISC and BRCA1 A complex member 2
9	121857001	121857200	0.576746	0.88198	0.916827	-0.0900851	9	121848560	121858000	-	ENSMUSG00000038412	0	7182.17	0.852809	-0.229706	0.211169	-1.08778	0.276691	0.590416	Higd1a	protein_coding	HIG1 domain family, member 1A
4	82705001	82705200	0.576732	0.811116	0.906116	0.499967	4	82290173	82705750	-	ENSMUSG00000008575	0	609.375	2.47896	1.30973	0.418417	3.13021	0.00174683	0.0380838	Nfib	protein_coding	nuclear factor I/B
3	40846001	40846200	0.576709	0.529232	0.83815	1.0373	3	40846970	40938138	+	ENSMUSG00000037818	-771	294.532	0.458987	-1.12348	0.270094	-4.15957	3.18852e-05	0.00367563	Abhd18	protein_coding	abhydrolase domain containing 18
5	138272201	138272400	0.576707	0.787361	0.901828	-0.354904	5	138264952	138280005	-	ENSMUSG00000029510	0	396.565	0.904695	-0.144496	0.216845	-0.666358	0.505182	0.761023	Gpc2	protein_coding	glypican 2 (cerebroglycan)
9	107665801	107666000	0.576702	0.729795	0.891379	-1.33208	9	107650639	107668968	-	ENSMUSG00000010064	0	10.2714	0.80607	-0.311023	0.835065	-0.372453	0.709555	0.880882	Slc38a3	protein_coding	solute carrier family 38, member 3
7	13036701	13036900	0.576701	0.390292	0.784829	4.31727	7	13032006	13034777	-	ENSMUSG00000033916	-1925	3800.08	1.17776	0.236045	0.167204	1.41172	0.158033	0.45877	Chmp2a	protein_coding	charged multivesicular body protein 2A
12	80789701	80789900	0.576697	0.345147	0.761709	4.1035	12	80790532	80880832	+	ENSMUSG00000021133	-633	3683.07	1.00373	0.00536781	0.172397	0.0311364	0.975161	0.991234	Susd6	protein_coding	sushi domain containing 6
1	152993301	152993500	0.576683	0.808374	0.905715	-0.799726	1	152955101	153119260	+	ENSMUSG00000042751	0	247.578	1.56471	0.645891	0.348573	1.85296	0.0638881	0.29315	Nmnat2	protein_coding	nicotinamide nucleotide adenylyltransferase 2
3	152447601	152447800	0.576664	0.381769	0.780607	1.41298	3	152395473	152462826	+	ENSMUSG00000039068	0	1523.45	0.862119	-0.214041	0.111668	-1.91677	0.0552673	0.269629	Zzz3	protein_coding	zinc finger, ZZ domain containing 3
2	120729701	120729900	0.57666	0.925581	0.923462	-0.484082	2	120716154	120850128	-	ENSMUSG00000027284	0	433.327	1.01786	0.0255323	0.139877	0.182534	0.855164	0.946156	Cdan1	protein_coding	congenital dyserythropoietic anemia, type I (human)
5	88722601	88722800	0.576658	0.332113	0.754394	3.90621	5	88720855	88762058	+	ENSMUSG00000006262	0	1429.11	1.04667	0.065801	0.152685	0.430958	0.666499	0.858605	Mob1b	protein_coding	MOB kinase activator 1B
5	88722701	88722900	0.576658	0.332113	0.754394	3.90621	5	88720855	88762058	+	ENSMUSG00000006262	0	1429.11	1.04667	0.065801	0.152685	0.430958	0.666499	0.858605	Mob1b	protein_coding	MOB kinase activator 1B
7	44870401	44870600	0.576648	0.744997	0.894176	-0.719796	7	44863068	44869788	-	ENSMUSG00000038502	-614	5149.26	1.21433	0.28016	0.162701	1.72193	0.085082	0.338836	Ptov1	protein_coding	prostate tumor over expressed gene 1
19	46327601	46327800	0.576647	0.462999	0.815713	-2.96397	19	46312087	46327156	-	ENSMUSG00000037126	-446	175.474	1.3172	0.397479	0.185343	2.14455	0.0319885	0.202099	Psd	protein_coding	pleckstrin and Sec7 domain containing
6	131386601	131386800	0.576647	0.833329	0.909508	0.229885	6	131364858	131388450	-	ENSMUSG00000030189	0	8311.63	0.945558	-0.0807628	0.226183	-0.357068	0.721041	0.887226	Ybx3	protein_coding	Y box protein 3
2	112378001	112378200	0.576645	0.299891	0.735143	-5.70843	2	112379211	112414240	+	ENSMUSG00000027132	-1012	457.478	1.69816	0.763973	0.22183	3.44395	0.000573277	0.0190914	Katnbl1	protein_coding	katanin p80 subunit B like 1
2	112378101	112378300	0.576645	0.299891	0.735143	-5.70843	2	112379211	112414240	+	ENSMUSG00000027132	-912	457.478	1.69816	0.763973	0.22183	3.44395	0.000573277	0.0190914	Katnbl1	protein_coding	katanin p80 subunit B like 1
5	104509301	104509500	0.576645	0.902752	0.919856	0.353481	5	104508352	104522383	+	ENSMUSG00000079065	0	138.121	1.1319	0.178743	0.201266	0.888095	0.374489	0.671226	BC005561	protein_coding	cDNA sequence BC005561
12	41026201	41026400	0.576645	0.876574	0.916248	0.44549	12	41024090	41955588	+	ENSMUSG00000056899	0	67.3274	1.13787	0.186334	0.206041	0.904354	0.365808	0.66521	Immp2l	protein_coding	IMP2 inner mitochondrial membrane peptidase-like (S. cerevisiae)
12	87186601	87186800	0.576637	0.566582	0.850342	3.62747	12	87166242	87200229	-	ENSMUSG00000034111	0	391.398	0.862657	-0.213141	0.140946	-1.51222	0.130477	0.415144	Tmed8	protein_coding	transmembrane p24 trafficking protein 8
X	48451201	48451400	0.576626	0.582585	0.854872	2.12126	X	48411046	48463132	-	ENSMUSG00000031103	0	1722.75	1.34661	0.42933	0.230036	1.86636	0.0619908	0.288961	Elf4	protein_coding	E74-like factor 4 (ets domain transcription factor)
13	51122601	51122800	0.576624	0.75075	0.895327	1.31957	13	51100880	51152546	+	ENSMUSG00000021395	0	2077.82	0.993313	-0.00967925	0.134507	-0.0719611	0.942633	0.980413	Spin1	protein_coding	spindlin 1
11	121260901	121261100	0.576613	0.554711	0.846902	-0.797125	11	121259990	121309896	+	ENSMUSG00000039275	0	2414.59	0.795433	-0.330188	0.154488	-2.13731	0.0325726	0.204034	Foxk2	protein_coding	forkhead box K2
4	135987301	135987500	0.576603	0.519658	0.834874	0.274344	4	135975460	135987264	-	ENSMUSG00000028669	-38	580.262	0.929848	-0.104933	0.134476	-0.78031	0.435208	0.717574	Pithd1	protein_coding	PITH (C-terminal proteasome-interacting domain of thioredoxin-like) domain containing 1
10	59502201	59502400	0.576598	0.291964	0.729978	2.70052	10	59446984	59616692	-	ENSMUSG00000009647	0	961.914	0.905575	-0.143093	0.117541	-1.21739	0.223455	0.541334	Mcu	protein_coding	mitochondrial calcium uniporter
7	45444301	45444500	0.576596	0.50644	0.830758	-3.36134	7	45434844	45456619	+	ENSMUSG00000003865	0	8763.72	0.640575	-0.642561	0.202782	-3.16873	0.00153109	0.0351376	Gys1	protein_coding	glycogen synthase 1, muscle
7	73333801	73334000	0.576587	0.607126	0.861627	0.825356	7	73314003	73375739	-	ENSMUSG00000097756	0	9.85081	1.59697	0.675336	0.566734	1.19163	0.233408	0.549205	A730056A06Rik	antisense_RNA	RIKEN cDNA A730056A06 gene
8	114452601	114452800	0.576581	0.844851	0.911713	0.197865	8	114439655	115352708	+	ENSMUSG00000004637	0	218.367	1.12861	0.174545	0.182997	0.953812	0.340179	0.64414	Wwox	protein_coding	WW domain-containing oxidoreductase
X	71256401	71256600	0.57658	0.852961	0.912716	1.04575	X	71210767	71315691	+	ENSMUSG00000031337	0	440.472	0.684149	-0.547617	0.278069	-1.96936	0.0489122	0.254166	Mtm1	protein_coding	X-linked myotubular myopathy gene 1
X	71256501	71256700	0.57658	0.852961	0.912716	1.04575	X	71210767	71315691	+	ENSMUSG00000031337	0	440.472	0.684149	-0.547617	0.278069	-1.96936	0.0489122	0.254166	Mtm1	protein_coding	X-linked myotubular myopathy gene 1
4	153958001	153958200	0.576578	0.86509	0.914689	0.176754	4	153957237	153961925	+	ENSMUSG00000047613	0	484.063	0.928685	-0.106738	0.157282	-0.678644	0.497363	0.755702	A430005L14Rik	protein_coding	RIKEN cDNA A430005L14 gene
5	65696701	65696900	0.576572	0.823037	0.908013	-0.0726005	5	65615260	65697856	-	ENSMUSG00000029202	0	1431.61	0.729478	-0.455063	0.212262	-2.14388	0.0320429	0.202357	Pds5a	protein_coding	PDS5 cohesin associated factor A
10	4405201	4405400	0.576547	0.412787	0.794806	-2.80185	10	4401915	4432388	-	ENSMUSG00000019763	0	430.269	0.889876	-0.168324	0.186586	-0.902129	0.366988	0.66629	Rmnd1	protein_coding	required for meiotic nuclear division 1 homolog
11	95973501	95973700	0.576545	0.700233	0.885214	0.968313	11	95957163	96005940	-	ENSMUSG00000013415	0	146.611	0.637105	-0.650396	0.234495	-2.7736	0.00554399	0.0732647	Igf2bp1	protein_coding	insulin-like growth factor 2 mRNA binding protein 1
19	23140501	23140700	0.576542	0.471318	0.818781	-0.413892	19	23141226	23166911	+	ENSMUSG00000033863	-527	1279.26	1.67514	0.74428	0.461317	1.61338	0.106662	0.379046	Klf9	protein_coding	Kruppel-like factor 9
9	120936501	120936700	0.576535	0.904719	0.920198	-0.0951974	9	120929216	120960507	+	ENSMUSG00000006932	0	16711	1.01378	0.0197461	0.111141	0.177667	0.858985	0.947065	Ctnnb1	protein_coding	catenin (cadherin associated protein), beta 1
3	30511301	30511500	0.576522	0.820711	0.90765	-1.16458	3	29951299	30548008	-	ENSMUSG00000027684	0	74.997	1.05575	0.0782716	0.358266	0.218473	0.82706	0.934881	Mecom	protein_coding	MDS1 and EVI1 complex locus
2	69405801	69406000	0.576499	0.77952	0.900586	3.42336	2	69380445	69404533	+	ENSMUSG00000027068	1269	170.149	0.816998	-0.291595	0.415062	-0.702533	0.482347	0.744477	Dhrs9	protein_coding	dehydrogenase/reductase (SDR family) member 9
7	16923001	16923200	0.576492	0.926716	0.923557	-0.0561206	7	16915379	16924114	-	ENSMUSG00000019370	0	12584.6	0.990743	-0.0134168	0.090278	-0.148617	0.881856	0.958617	Calm3	protein_coding	calmodulin 3
19	44293001	44293200	0.576491	0.761654	0.89747	0.406614	19	44293676	44306864	+	ENSMUSG00000025203	-477	26451.4	1.02568	0.0365821	0.190987	0.191542	0.848101	0.943262	Scd2	protein_coding	stearoyl-Coenzyme A desaturase 2
11	30998201	30998400	0.576489	0.817746	0.907238	0.891894	11	30954395	31102704	+	ENSMUSG00000020305	0	509.266	0.93352	-0.0992474	0.103018	-0.963398	0.335348	0.641375	Asb3	protein_coding	ankyrin repeat and SOCS box-containing 3
8	83037201	83037400	0.57646	0.126113	0.570747	2.14271	8	82863356	83091271	+	ENSMUSG00000047747	0	639.975	0.94397	-0.0831868	0.26593	-0.312815	0.754422	0.903817	Rnf150	protein_coding	ring finger protein 150
1	179493101	179493300	0.576458	0.906044	0.9203	0.404304	1	178951960	179518041	-	ENSMUSG00000055067	0	256.224	1.14393	0.194004	0.193237	1.00397	0.315394	0.62562	Smyd3	protein_coding	SET and MYND domain containing 3
12	80960501	80960700	0.57643	0.595828	0.85862	1.02016	12	80953185	80968079	-	ENSMUSG00000021135	0	5.29408	1.05216	0.0733548	0.555456	0.132062	0.894935	0.9634	Slc10a1	protein_coding	solute carrier family 10 (sodium/bile acid cotransporter family), member 1
9	118610001	118610200	0.57643	0.489689	0.825309	2.25464	9	118606690	118901003	+	ENSMUSG00000039115	0	1423.13	0.990833	-0.0132863	0.202118	-0.065735	0.947589	0.982296	Itga9	protein_coding	integrin alpha 9
6	17737601	17737800	0.576429	0.942774	0.925981	0.194573	6	17692933	17943025	+	ENSMUSG00000029534	0	564.856	1.23312	0.302318	0.121399	2.49029	0.012764	0.122303	St7	protein_coding	suppression of tumorigenicity 7
12	83705901	83706100	0.576408	0.29278	0.730565	-3.82968	12	83688203	83735199	+	ENSMUSG00000019969	0	2877.93	1.02051	0.0292908	0.0724898	0.404067	0.686163	0.869874	Psen1	protein_coding	presenilin 1
8	94838901	94839100	0.576407	0.696091	0.884442	-0.308749	8	94819818	94838358	-	ENSMUSG00000031781	-544	995.392	0.99018	-0.0142372	0.17011	-0.0836938	0.9333	0.977308	Ciapin1	protein_coding	cytokine induced apoptosis inhibitor 1
18	46716201	46716400	0.576405	0.915718	0.921796	-0.51409	18	46713205	46728342	-	ENSMUSG00000033022	0	110.79	1.87963	0.91045	0.372019	2.44732	0.0143923	0.130165	Cdo1	protein_coding	cysteine dioxygenase 1, cytosolic
5	5692001	5692200	0.576395	0.492166	0.826117	-2.75566	5	5664831	5694578	-	ENSMUSG00000015653	0	3468	0.802743	-0.316991	0.222818	-1.42265	0.154839	0.454003	Steap2	protein_coding	six transmembrane epithelial antigen of prostate 2
16	4213001	4213200	0.576395	0.841306	0.910989	0.117155	16	4084048	4213404	-	ENSMUSG00000022521	0	1055.97	0.929731	-0.105114	0.221293	-0.475	0.634787	0.841181	Crebbp	protein_coding	CREB binding protein
17	33524601	33524800	0.57639	0.920825	0.922692	-0.0511666	17	33524204	33553782	+	ENSMUSG00000024299	0	2389.22	1.4145	0.500292	0.25805	1.93874	0.0525332	0.263299	Adamts10	protein_coding	a disintegrin-like and metallopeptidase (reprolysin type) with thrombospondin type 1 motif, 10
9	73049101	73049300	0.576382	0.931903	0.924345	0.35461	9	73044865	73097592	+	ENSMUSG00000032202	0	99.7512	1.00187	0.00269198	0.305381	0.00881516	0.992967	0.997159	Rab27a	protein_coding	RAB27A, member RAS oncogene family
1	64617801	64618000	0.57637	0.610841	0.862577	-0.434653	1	64606473	64617242	-	ENSMUSG00000025956	-560	1001.2	1.08233	0.114137	0.131852	0.865641	0.386687	0.678864	Mettl21a	protein_coding	methyltransferase like 21A
7	128672701	128672900	0.57637	0.837599	0.910296	-0.468724	7	128611328	128696425	+	ENSMUSG00000042105	0	729.127	1.14669	0.19747	0.123837	1.5946	0.110802	0.38508	Inpp5f	protein_coding	inositol polyphosphate-5-phosphatase F
4	133248201	133248400	0.576368	0.814702	0.906738	-0.823983	4	133240818	133252929	+	ENSMUSG00000028862	0	1031.01	1.04614	0.0650797	0.116434	0.558941	0.576202	0.807328	Map3k6	protein_coding	mitogen-activated protein kinase kinase kinase 6
3	159495501	159495700	0.576358	0.533999	0.839919	0.300404	3	159495433	159529955	+	ENSMUSG00000028175	0	263.975	0.914325	-0.129221	0.47433	-0.272429	0.785292	0.918043	Depdc1a	protein_coding	DEP domain containing 1a
2	35906601	35906800	0.576356	0.975877	0.930431	-0.0450726	2	35751241	35979913	-	ENSMUSG00000026885	0	62.6844	1.19373	0.255473	0.181643	1.40645	0.15959	0.460064	Ttll11	protein_coding	tubulin tyrosine ligase-like family, member 11
10	25219301	25219500	0.576348	0.280446	0.722136	-1.70276	10	25169090	25307870	-	ENSMUSG00000039166	0	363.978	1.09871	0.135805	0.160268	0.847366	0.396791	0.687197	Akap7	protein_coding	A kinase (PRKA) anchor protein 7
6	29347101	29347300	0.57634	0.769662	0.899003	-0.973411	6	29348069	29377110	+	ENSMUSG00000029767	-770	47363.2	1.04152	0.0586971	0.102286	0.573854	0.566067	0.801177	Calu	protein_coding	calumenin
13	114834701	114834900	0.576332	0.985996	0.931801	-0.0855776	13	114835916	114932041	-	ENSMUSG00000015533	1017	136.173	0.569906	-0.811204	0.405167	-2.00215	0.0452687	0.24423	Itga2	protein_coding	integrin alpha 2
2	164443601	164443800	0.57633	0.430909	0.802985	-1.06061	2	164424247	164443887	-	ENSMUSG00000017009	0	6726.52	1.10701	0.146664	0.289554	0.506516	0.612494	0.829913	Sdc4	protein_coding	syndecan 4
1	193364001	193364200	0.576324	0.637512	0.869645	1.47775	1	193346346	193370297	-	ENSMUSG00000016179	0	6.48694	1.29271	0.370398	0.407714	0.908477	0.363626	0.663877	Camk1g	protein_coding	calcium/calmodulin-dependent protein kinase I gamma
3	32599501	32599700	0.576319	0.315775	0.744786	4.08756	3	32580332	32616585	-	ENSMUSG00000027669	0	639.001	1.04182	0.0590992	0.163915	0.360548	0.718437	0.885203	Gnb4	protein_coding	guanine nucleotide binding protein (G protein), beta 4
10	85128501	85128700	0.576308	0.630435	0.867869	0.857347	10	85119435	85128027	-	ENSMUSG00000049038	-475	205.796	0.91917	-0.121596	0.170353	-0.713789	0.475357	0.739557	Mterf2	protein_coding	mitochondrial transcription termination factor 2
19	16585301	16585500	0.576308	0.403384	0.7906	7.37566	19	16435667	16610818	+	ENSMUSG00000024697	0	10.8273	2.12682	1.0887	0.421528	2.58274	0.00980191	0.103664	Gna14	protein_coding	guanine nucleotide binding protein, alpha 14
5	24481701	24481900	0.576305	0.628211	0.867178	-1.05724	5	24452177	24502047	+	ENSMUSG00000023353	0	1804.95	0.973854	-0.038223	0.105705	-0.361602	0.71765	0.885203	Agap3	protein_coding	ArfGAP with GTPase domain, ankyrin repeat and PH domain 3
5	24481801	24482000	0.576305	0.628211	0.867178	-1.05724	5	24452177	24502047	+	ENSMUSG00000023353	0	1804.95	0.973854	-0.038223	0.105705	-0.361602	0.71765	0.885203	Agap3	protein_coding	ArfGAP with GTPase domain, ankyrin repeat and PH domain 3
6	42266501	42266700	0.576304	0.198751	0.656701	2.52027	6	42261970	42264555	+	ENSMUSG00000071506	1947	4.81897	0.837539	-0.255772	0.420125	-0.608801	0.542656	0.786832	Tmem139	protein_coding	transmembrane protein 139
4	41761201	41761400	0.576302	0.606385	0.861434	-1.43965	4	41699989	41769474	+	ENSMUSG00000073889	0	2568.96	1.42999	0.516006	0.245335	2.10327	0.035442	0.213736	Il11ra1	protein_coding	interleukin 11 receptor, alpha chain 1
9	44480101	44480300	0.576298	0.749967	0.895173	0.132609	9	44477924	44482180	+	ENSMUSG00000060380	0	228.341	0.903597	-0.146248	0.200813	-0.728279	0.466443	0.736094	C030014I23Rik	lincRNA	RIKEN cDNA C030014I23 gene
5	3342301	3342500	0.57629	0.727886	0.890993	0.182225	5	3343893	3523218	+	ENSMUSG00000040274	-1394	28.4309	1.39974	0.48516	0.454182	1.06821	0.285428	0.597572	Cdk6	protein_coding	cyclin-dependent kinase 6
11	102980101	102980300	0.57629	0.700567	0.88533	3.06403	11	102863337	103075903	+	ENSMUSG00000097410	0	8.58898	1.30989	0.389445	0.376453	1.03451	0.300897	0.612586	Gm26668	lincRNA	predicted gene, 26668
8	14090901	14091100	0.576287	0.312481	0.742969	-1.74918	8	14027565	14090327	-	ENSMUSG00000051978	-575	238.652	0.94124	-0.087365	0.110188	-0.792872	0.427853	0.711711	Erich1	protein_coding	glutamate rich 1
18	63123801	63124000	0.576274	0.992172	0.932674	-0.0558082	18	63010213	63387183	-	ENSMUSG00000041482	0	355.154	4.41561	2.14261	0.408373	5.2467	1.54849e-07	0.00010548	Piezo2	protein_coding	piezo-type mechanosensitive ion channel component 2
4	34577301	34577500	0.576273	0.929732	0.924088	-0.164509	4	34570796	34614944	-	ENSMUSG00000040044	0	1487.71	0.906358	-0.141848	0.0625297	-2.26848	0.0232997	0.170048	Orc3	protein_coding	origin recognition complex, subunit 3
4	34577401	34577600	0.576273	0.929732	0.924088	-0.164509	4	34570796	34614944	-	ENSMUSG00000040044	0	1487.71	0.906358	-0.141848	0.0625297	-2.26848	0.0232997	0.170048	Orc3	protein_coding	origin recognition complex, subunit 3
13	99352901	99353100	0.576265	0.415585	0.796219	0.664421	13	99344786	99415561	+	ENSMUSG00000041632	0	476.533	0.887761	-0.171757	0.168572	-1.01889	0.308254	0.618489	Mrps27	protein_coding	mitochondrial ribosomal protein S27
12	85218501	85218700	0.576265	0.557274	0.847768	1.90851	12	85219481	85226628	+	ENSMUSG00000004788	-782	1552.76	1.24473	0.315837	0.117569	2.6864	0.00722274	0.086247	Eif2b2	protein_coding	eukaryotic translation initiation factor 2B, subunit 2 beta
9	45905301	45905500	0.576261	0.965586	0.929153	-0.169654	9	45906569	45929692	+	ENSMUSG00000035382	-1070	1188.22	1.08456	0.117107	0.0732376	1.599	0.109821	0.384078	Pcsk7	protein_coding	proprotein convertase subtilisin/kexin type 7
9	107580301	107580500	0.57626	0.674241	0.879247	0.352216	9	107580818	107587359	+	ENSMUSG00000036091	-319	6.19436	1.12014	0.163684	0.409924	0.399304	0.689669	0.872037	Hyal3	protein_coding	hyaluronoglucosaminidase 3
10	41690201	41690400	0.576248	0.672286	0.878757	-0.202839	10	41538846	41709300	-	ENSMUSG00000075225	0	11.7627	1.32268	0.403469	0.385041	1.04786	0.294703	0.606902	Ccdc162	protein_coding	coiled-coil domain containing 162
10	122678001	122678200	0.576245	0.390546	0.784921	-1.41202	10	122678762	122945795	+	ENSMUSG00000034613	-563	253.182	0.995565	-0.00641308	0.217137	-0.0295347	0.976438	0.991792	Ppm1h	protein_coding	protein phosphatase 1H (PP2C domain containing)
9	65018301	65018500	0.57624	0.784693	0.901425	-2.39997	9	64986985	65021717	-	ENSMUSG00000033629	0	1118.44	1.11302	0.154486	0.061984	2.49235	0.0126902	0.121907	Hacd3	protein_coding	3-hydroxyacyl-CoA dehydratase 3
11	117967001	117967200	0.576237	0.244251	0.696447	4.38949	11	117966079	117970047	-	ENSMUSG00000053113	0	3249.85	1.35216	0.435271	0.440348	0.988472	0.322922	0.632349	Socs3	protein_coding	suppressor of cytokine signaling 3
11	117967101	117967300	0.576237	0.244251	0.696447	4.38949	11	117966079	117970047	-	ENSMUSG00000053113	0	3249.85	1.35216	0.435271	0.440348	0.988472	0.322922	0.632349	Socs3	protein_coding	suppressor of cytokine signaling 3
9	102879701	102879900	0.576235	0.827259	0.908584	-0.442804	9	102834917	102908305	+	ENSMUSG00000032547	0	11142.5	0.938443	-0.091659	0.0823104	-1.11358	0.265461	0.579204	Ryk	protein_coding	receptor-like tyrosine kinase
17	35838201	35838400	0.576234	0.410675	0.793785	-0.19435	17	35833926	35838306	-	ENSMUSG00000001525	0	52087.8	0.80016	-0.32164	0.210651	-1.52689	0.126789	0.40835	Tubb5	protein_coding	tubulin, beta 5 class I
5	115280201	115280400	0.576225	0.328987	0.752578	0.631052	5	115279666	115296972	+	ENSMUSG00000041733	0	469.938	0.922012	-0.117143	0.113758	-1.02975	0.303126	0.614707	Coq5	protein_coding	coenzyme Q5 methyltransferase
4	94615501	94615700	0.576212	0.995006	0.933032	-0.0174216	4	94614491	94693229	+	ENSMUSG00000028576	0	760.219	0.980833	-0.0279204	0.0738608	-0.378013	0.705421	0.878856	Ift74	protein_coding	intraflagellar transport 74
12	99406901	99407100	0.57621	0.0208823	0.289856	-6.33333	12	99194980	99450111	-	ENSMUSG00000033713	0	377.364	0.921953	-0.117235	0.248833	-0.471138	0.637542	0.843023	Foxn3	protein_coding	forkhead box N3
2	19659401	19659600	0.576195	0.742157	0.893444	-1.41094	2	19658062	19660590	+	ENSMUSG00000043415	0	163.105	0.708377	-0.49741	0.299792	-1.65918	0.0970795	0.361629	Otud1	protein_coding	OTU domain containing 1
18	61858701	61858900	0.576187	0.829833	0.908968	0.787765	18	61799395	61911852	-	ENSMUSG00000032735	0	132.779	1.07511	0.104488	0.233891	0.44674	0.655063	0.852273	Ablim3	protein_coding	actin binding LIM protein family, member 3
1	4808501	4808700	0.576183	0.869425	0.915373	0.148176	1	4807788	4886770	+	ENSMUSG00000025903	0	1678.09	0.944735	-0.0820178	0.109333	-0.750166	0.453155	0.728177	Lypla1	protein_coding	lysophospholipase 1
12	101977701	101977900	0.576179	0.764856	0.898094	0.474955	12	101975974	102005993	+	ENSMUSG00000041781	0	1948.96	0.8473	-0.239055	0.136327	-1.75354	0.0795087	0.326891	Cpsf2	protein_coding	cleavage and polyadenylation specific factor 2
1	39292401	39292600	0.576179	0.739831	0.89316	-0.662066	1	39193731	39363234	+	ENSMUSG00000026077	0	167.102	0.667235	-0.583734	0.381426	-1.5304	0.125918	0.406946	Npas2	protein_coding	neuronal PAS domain protein 2
15	58926201	58926400	0.576179	0.502185	0.829466	-1.25757	15	58890153	58933730	-	ENSMUSG00000050891	0	462.752	1.07784	0.108148	0.149553	0.723144	0.469591	0.737507	Tatdn1	protein_coding	TatD DNase domain containing 1
3	94960401	94960600	0.576178	0.807416	0.905552	1.19643	3	94954075	94961561	+	ENSMUSG00000005774	0	229.455	0.823413	-0.280311	0.15047	-1.8629	0.0624761	0.290045	Rfx5	protein_coding	regulatory factor X, 5 (influences HLA class II expression)
2	57998301	57998500	0.576178	0.228625	0.683599	1.30543	2	57997884	58045860	+	ENSMUSG00000026828	0	59.7904	0.467842	-1.09591	0.338381	-3.23868	0.00120084	0.0306272	Galnt5	protein_coding	UDP-N-acetyl-alpha-D-galactosamine:polypeptide N-acetylgalactosaminyltransferase 5
7	135581501	135581700	0.576167	0.864836	0.914648	-0.634921	7	135537824	135686294	+	ENSMUSG00000041836	0	38.5231	2.13681	1.09546	0.382371	2.86492	0.00417121	0.0623324	Ptpre	protein_coding	protein tyrosine phosphatase, receptor type, E
4	21727501	21727700	0.57615	0.180816	0.638933	-0.830405	4	21727701	21759922	+	ENSMUSG00000028252	-2	877.221	0.974418	-0.0373871	0.0890416	-0.419884	0.67457	0.863206	Ccnc	protein_coding	cyclin C
15	99725501	99725700	0.576149	0.782182	0.900988	-0.151885	15	99717515	99725005	+	ENSMUSG00000023019	497	20.8564	1.30376	0.382676	0.460546	0.830918	0.40602	0.69467	Gpd1	protein_coding	glycerol-3-phosphate dehydrogenase 1 (soluble)
15	30383301	30383500	0.576143	0.965512	0.929149	-0.0830201	15	30172593	31029311	+	ENSMUSG00000022240	0	7.4257	0.528036	-0.921293	0.521431	-1.76685	0.0772527	0.322212	Ctnnd2	protein_coding	catenin (cadherin associated protein), delta 2
7	63922501	63922700	0.576134	0.427588	0.801515	-3.60475	7	63886351	63938915	-	ENSMUSG00000052040	0	1282.06	1.1412	0.190547	0.215388	0.884669	0.376335	0.672281	Klf13	protein_coding	Kruppel-like factor 13
5	34636701	34636900	0.576115	0.626338	0.866786	-0.24757	5	34638532	34660148	-	ENSMUSG00000036693	1633	1520.33	1.01644	0.0235286	0.130855	0.179807	0.857304	0.946881	Nop14	protein_coding	NOP14 nucleolar protein
8	83608901	83609100	0.5761	0.55171	0.845805	-0.229571	8	83608175	83611902	+	ENSMUSG00000005483	0	2058.32	1.45668	0.542686	0.261008	2.07919	0.0375997	0.221315	Dnajb1	protein_coding	DnaJ heat shock protein family (Hsp40) member B1
10	62508301	62508500	0.576078	0.573729	0.852339	-0.721875	10	62493833	62527451	-	ENSMUSG00000020077	0	42.1589	1.71837	0.781041	0.575293	1.35764	0.174578	0.481366	Srgn	protein_coding	serglycin
9	71951401	71951600	0.576076	0.903411	0.919961	0.416057	9	71844252	72111819	-	ENSMUSG00000032228	0	2864.1	0.853773	-0.228075	0.148949	-1.53123	0.125713	0.406812	Tcf12	protein_coding	transcription factor 12
16	55845001	55845200	0.576075	0.897934	0.919213	-0.221503	16	55839953	55895279	-	ENSMUSG00000075033	0	78.0127	0.641005	-0.641593	0.237152	-2.70541	0.00682193	0.0831166	Nxpe3	protein_coding	neurexophilin and PC-esterase domain family, member 3
16	55845101	55845300	0.576075	0.897934	0.919213	-0.221503	16	55839953	55895279	-	ENSMUSG00000075033	0	78.0127	0.641005	-0.641593	0.237152	-2.70541	0.00682193	0.0831166	Nxpe3	protein_coding	neurexophilin and PC-esterase domain family, member 3
4	116462801	116463000	0.576064	0.312648	0.743101	-1.0672	4	116306762	116464183	-	ENSMUSG00000003810	0	2755.18	1.0646	0.0903103	0.148389	0.608606	0.542786	0.786832	Mast2	protein_coding	microtubule associated serine/threonine kinase 2
9	65434701	65434900	0.576046	0.734458	0.89225	-0.728692	9	65435782	65453054	+	ENSMUSG00000059183	-883	511.553	0.958267	-0.0615007	0.156974	-0.391788	0.695215	0.874666	Mtfmt	protein_coding	mitochondrial methionyl-tRNA formyltransferase
6	72105001	72105200	0.576036	0.770577	0.899164	0.612466	6	72097613	72154570	+	ENSMUSG00000056091	0	1088.28	0.974857	-0.0367374	0.13428	-0.273587	0.784402	0.917575	St3gal5	protein_coding	ST3 beta-galactoside alpha-2,3-sialyltransferase 5
8	72420401	72420600	0.576023	0.643998	0.871431	-2.30373	8	72341001	72421474	-	ENSMUSG00000006276	0	1469.77	0.975922	-0.035163	0.0654718	-0.537071	0.591219	0.816816	Eps15l1	protein_coding	epidermal growth factor receptor pathway substrate 15-like 1
17	34458001	34458200	0.576008	0.576958	0.853351	-2.27872	17	34398820	34460734	+	ENSMUSG00000057246	0	8.22291	1.595	0.67356	0.359026	1.87607	0.0606452	0.285706	BC051142	protein_coding	cDNA sequence BC051142
12	91640701	91640900	0.576001	0.512677	0.832926	-0.511275	12	91638542	91788387	-	ENSMUSG00000020961	0	43.4267	1.51173	0.596204	0.413276	1.44263	0.149125	0.445442	Ston2	protein_coding	stonin 2
9	21921801	21922000	0.576	0.694106	0.883971	-0.716434	9	21921010	21927535	-	ENSMUSG00000040883	0	722.694	1.36593	0.449879	0.238297	1.88789	0.0590408	0.281072	Tmem205	protein_coding	transmembrane protein 205
11	102431801	102432000	0.575988	0.898208	0.919255	-0.284883	11	102430315	102437048	+	ENSMUSG00000034708	0	14171.3	1.16173	0.216269	0.179624	1.20401	0.228586	0.545302	Grn	protein_coding	granulin
11	102431901	102432100	0.575988	0.898208	0.919255	-0.284883	11	102430315	102437048	+	ENSMUSG00000034708	0	14171.3	1.16173	0.216269	0.179624	1.20401	0.228586	0.545302	Grn	protein_coding	granulin
14	78724701	78724900	0.575986	0.429806	0.802492	-0.466214	14	78569609	78725089	-	ENSMUSG00000034731	0	216.841	0.861827	-0.214531	0.208276	-1.03003	0.302997	0.614689	Dgkh	protein_coding	diacylglycerol kinase, eta
2	109693901	109694100	0.575982	0.384389	0.78196	-0.557427	2	109674700	109727007	+	ENSMUSG00000048482	0	672.36	0.751741	-0.411692	0.252289	-1.63183	0.102716	0.370961	Bdnf	protein_coding	brain derived neurotrophic factor
10	81419801	81420000	0.575961	0.802756	0.904594	-0.293236	10	81396186	81431005	-	ENSMUSG00000055053	0	4465.1	0.86687	-0.206113	0.195634	-1.05356	0.292083	0.604496	Nfic	protein_coding	nuclear factor I/C
7	30557301	30557500	0.575955	0.51978	0.834897	2.29263	7	30552178	30555443	+	ENSMUSG00000036854	1859	729.077	0.748524	-0.417879	0.256525	-1.629	0.103313	0.372086	Hspb6	protein_coding	heat shock protein, alpha-crystallin-related, B6
1	60410701	60410900	0.575947	0.538269	0.841164	-0.987292	1	60409619	60481162	+	ENSMUSG00000026782	0	751.709	0.888479	-0.170591	0.0950038	-1.79562	0.0725543	0.313795	Abi2	protein_coding	abl-interactor 2
5	77364601	77364800	0.575935	0.477502	0.820893	1.61172	5	77349240	77408045	-	ENSMUSG00000036256	0	37163	1.22074	0.287757	0.181518	1.58528	0.112903	0.388421	Igfbp7	protein_coding	insulin-like growth factor binding protein 7
5	77364701	77364900	0.575935	0.477502	0.820893	1.61172	5	77349240	77408045	-	ENSMUSG00000036256	0	37163	1.22074	0.287757	0.181518	1.58528	0.112903	0.388421	Igfbp7	protein_coding	insulin-like growth factor binding protein 7
5	110780801	110781000	0.575929	0.67564	0.879575	0.34013	5	110770949	110779260	+	ENSMUSG00000086401	1542	25.2933	0.921279	-0.118291	0.25449	-0.464814	0.642065	0.844852	Gm15559	antisense_RNA	predicted gene 15559
5	76690201	76690400	0.575928	0.947552	0.926679	-0.166581	5	76657683	76873554	+	ENSMUSG00000036377	0	465.868	0.655813	-0.608643	0.243795	-2.49653	0.0125414	0.120943	C530008M17Rik	protein_coding	RIKEN cDNA C530008M17 gene
11	100739301	100739500	0.575925	0.774682	0.899869	1.16959	11	100715009	100738215	-	ENSMUSG00000019173	-1087	5457.45	1.03518	0.0498834	0.0711709	0.700897	0.483367	0.745318	Rab5c	protein_coding	RAB5C, member RAS oncogene family
1	93632801	93633000	0.57592	0.987984	0.932133	0.0468122	1	93621902	93635722	-	ENSMUSG00000026277	0	4279.04	1.07783	0.108124	0.107967	1.00145	0.31661	0.626613	Stk25	protein_coding	serine/threonine kinase 25 (yeast)
3	133532601	133532800	0.575918	0.427428	0.801426	2.2914	3	133463679	133544390	-	ENSMUSG00000040943	0	477.463	1.11568	0.157929	0.243328	0.649037	0.516314	0.769408	Tet2	protein_coding	tet methylcytosine dioxygenase 2
8	91411701	91411900	0.575915	0.36578	0.773228	2.6984	8	91313532	91668439	+	ENSMUSG00000055932	0	2967.96	1.03305	0.0469141	0.110542	0.424402	0.671273	0.861067	Fto	protein_coding	fat mass and obesity associated
11	109468301	109468500	0.575909	0.267776	0.713394	-7.84656	11	109450855	109473598	-	ENSMUSG00000041920	0	94.2712	0.873986	-0.194318	0.192396	-1.00999	0.3125	0.62259	Slc16a6	protein_coding	solute carrier family 16 (monocarboxylic acid transporters), member 6
4	152363101	152363300	0.575902	0.702597	0.885706	0.773688	4	152338651	152390194	+	ENSMUSG00000005045	0	77.4113	0.900411	-0.151345	0.48909	-0.309442	0.756985	0.904909	Chd5	protein_coding	chromodomain helicase DNA binding protein 5
12	80822701	80822900	0.5759	0.674484	0.879303	1.98842	12	80790532	80880832	+	ENSMUSG00000021133	0	3683.07	1.00373	0.00536781	0.172397	0.0311364	0.975161	0.991234	Susd6	protein_coding	sushi domain containing 6
4	126489801	126490000	0.575898	0.692755	0.883712	1.00932	4	126489541	126533472	-	ENSMUSG00000042500	0	137.487	0.876015	-0.190972	0.159604	-1.19653	0.231488	0.547544	Ago4	protein_coding	argonaute RISC catalytic subunit 4
17	71785501	71785700	0.57589	0.544979	0.843687	1.73359	17	71781947	71858351	+	ENSMUSG00000024059	0	84.2612	1.64267	0.71604	0.487522	1.46873	0.141905	0.434935	Clip4	protein_coding	CAP-GLY domain containing linker protein family, member 4
2	91459001	91459200	0.575873	0.811785	0.906258	0.0854107	2	91457511	91513779	+	ENSMUSG00000027253	0	596.213	1.28827	0.365437	0.346945	1.0533	0.292204	0.604662	Lrp4	protein_coding	low density lipoprotein receptor-related protein 4
16	34994301	34994500	0.575865	0.484897	0.823648	-2.99048	16	34745210	35002420	+	ENSMUSG00000022836	0	5020.25	1.21216	0.277581	0.293062	0.947176	0.343549	0.646706	Mylk	protein_coding	myosin, light polypeptide kinase
11	116672601	116672800	0.575865	0.643266	0.871257	0.46563	11	116671660	116675799	+	ENSMUSG00000020812	0	390.519	1.65778	0.72925	0.232648	3.13456	0.0017211	0.0376531	1810032O08Rik	protein_coding	RIKEN cDNA 1810032O08 gene
11	53979201	53979400	0.575854	0.515024	0.833511	-1.48596	11	53949965	53980332	-	ENSMUSG00000063652	0	274.102	0.905942	-0.142509	0.13197	-1.07986	0.280203	0.593849	Slc22a21	protein_coding	solute carrier family 22 (organic cation transporter), member 21
13	55247301	55247500	0.575849	0.753816	0.895894	-0.660981	13	55209782	55318325	+	ENSMUSG00000021488	0	2635.61	0.751847	-0.41149	0.15059	-2.73252	0.00628525	0.0788207	Nsd1	protein_coding	nuclear receptor-binding SET-domain protein 1
X	12762901	12763100	0.575847	0.543783	0.843301	-0.412554	X	12675369	12762073	-	ENSMUSG00000064127	-829	1044.25	1.13186	0.178696	0.166217	1.07508	0.282341	0.595234	Med14	protein_coding	mediator complex subunit 14
1	43097901	43098100	0.57584	0.369611	0.775196	0.902132	1	43098710	43115947	+	ENSMUSG00000010290	-611	531.393	0.787896	-0.343923	0.112679	-3.05224	0.00227139	0.0443216	AI597479	protein_coding	expressed sequence AI597479
13	97489601	97489800	0.575839	0.836411	0.910095	0.877948	13	97434970	97497007	+	ENSMUSG00000078952	0	34.0979	2.24855	1.169	0.622277	1.87858	0.060302	0.284895	Lncenc1	lincRNA	long non-coding RNA, embryonic stem cells expressed 1
4	120824901	120825100	0.575838	0.692863	0.883712	-0.234108	4	120757438	120831572	-	ENSMUSG00000032897	0	824.254	0.913779	-0.130083	0.137754	-0.944316	0.345008	0.64819	Nfyc	protein_coding	nuclear transcription factor-Y gamma
10	22213301	22213500	0.575833	0.622616	0.865966	-1.43957	10	22158569	22374139	+	ENSMUSG00000053219	0	371.356	0.658976	-0.601702	0.344786	-1.74515	0.0809593	0.330319	Raet1e	protein_coding	retinoic acid early transcript 1E
17	12742901	12743100	0.575832	0.426801	0.8011	-3.79224	17	12741311	12860122	+	ENSMUSG00000078247	0	76.1189	2.48623	1.31396	0.319212	4.11626	3.85066e-05	0.00421211	Airn	antisense_RNA	antisense Igf2r RNA
17	46033601	46033800	0.575831	0.796045	0.903473	0.988132	17	46016993	46032377	-	ENSMUSG00000023951	-1225	25417.3	1.15991	0.214016	0.276029	0.775338	0.43814	0.719164	Vegfa	protein_coding	vascular endothelial growth factor A
15	96370201	96370400	0.575825	0.942237	0.925896	0.142009	15	96287518	96404992	+	ENSMUSG00000033237	0	1405.05	0.821414	-0.283819	0.138165	-2.0542	0.0399565	0.228371	Arid2	protein_coding	AT rich interactive domain 2 (ARID, RFX-like)
9	31031501	31031700	0.575823	0.725312	0.890463	-1.1314	9	31030644	31075879	+	ENSMUSG00000047412	0	602.195	0.833236	-0.263204	0.100326	-2.62349	0.00870342	0.096447	Zbtb44	protein_coding	zinc finger and BTB domain containing 44
17	15526801	15527000	0.575811	0.320653	0.747598	-0.42924	17	15499888	15528379	+	ENSMUSG00000014767	0	583.009	0.994424	-0.00806658	0.0657357	-0.122712	0.902335	0.965872	Tbp	protein_coding	TATA box binding protein
16	22437401	22437600	0.575797	0.227503	0.682477	-4.37906	16	22381309	22439719	-	ENSMUSG00000013089	0	624.512	1.00932	0.0133785	0.147263	0.0908475	0.927614	0.975524	Etv5	protein_coding	ets variant 5
16	91555101	91555300	0.575795	0.418022	0.797326	2.12831	16	91547072	91565169	+	ENSMUSG00000022965	0	2672.83	1.29853	0.376881	0.132544	2.84344	0.00446301	0.0649856	Ifngr2	protein_coding	interferon gamma receptor 2
8	35375001	35375200	0.575787	0.963008	0.928772	-0.129059	8	35375741	35388124	+	ENSMUSG00000046794	-542	399.433	0.467162	-1.09801	0.303216	-3.62121	0.000293231	0.0133447	Ppp1r3b	protein_coding	protein phosphatase 1, regulatory (inhibitor) subunit 3B
4	130009301	130009500	0.575772	0.943145	0.925981	-0.575687	4	129984870	130022633	+	ENSMUSG00000028782	0	27.8207	1.15394	0.206569	0.27354	0.755169	0.450148	0.726156	Adgrb2	protein_coding	adhesion G protein-coupled receptor B2
2	62618801	62619000	0.575771	0.196259	0.654356	-5.13746	2	62595798	62646255	-	ENSMUSG00000026896	0	274.571	1.29896	0.377353	0.191219	1.97341	0.0484494	0.253229	Ifih1	protein_coding	interferon induced with helicase C domain 1
9	18293001	18293200	0.575753	0.396444	0.787752	-2.75207	9	18292267	18314000	+	ENSMUSG00000001774	0	1257.22	0.797312	-0.326783	0.162728	-2.00815	0.044627	0.242289	Chordc1	protein_coding	cysteine and histidine-rich domain (CHORD)-containing, zinc-binding protein 1
2	116073901	116074100	0.575748	0.930056	0.924141	-0.161155	2	116067225	116085911	+	ENSMUSG00000086308	0	6.03206	0.763764	-0.388802	0.608645	-0.6388	0.522953	0.773271	G630016G05Rik	lincRNA	RIKEN cDNA G630016G05 gene
6	88192701	88192900	0.575744	0.466198	0.816723	-2.97738	6	88193891	88207030	+	ENSMUSG00000015053	-992	627.479	1.61014	0.687186	0.214487	3.20385	0.00135601	0.0326431	Gata2	protein_coding	GATA binding protein 2
10	7628301	7628500	0.575741	0.918918	0.922343	-0.322456	10	7629373	7681136	-	ENSMUSG00000019795	874	2171.79	1.02684	0.0382172	0.0661198	0.578	0.563264	0.799673	Pcmt1	protein_coding	protein-L-isoaspartate (D-aspartate) O-methyltransferase 1
7	28816701	28816900	0.575727	0.273962	0.717519	-1.56169	7	28808541	28822266	+	ENSMUSG00000015165	0	9554.36	1.04953	0.0697374	0.115578	0.603379	0.546256	0.78964	Hnrnpl	protein_coding	heterogeneous nuclear ribonucleoprotein L
15	81864401	81864600	0.575717	0.445952	0.808966	-1.05638	15	81865319	81871911	-	ENSMUSG00000061360	720	1147.66	1.08545	0.118298	0.166996	0.708389	0.478704	0.741407	Phf5a	protein_coding	PHD finger protein 5A
11	11879401	11879600	0.575711	0.793783	0.903011	-0.685018	11	11814101	11898144	-	ENSMUSG00000020182	0	25.4617	1.21458	0.280462	0.258033	1.08693	0.27707	0.590888	Ddc	protein_coding	dopa decarboxylase
13	55321301	55321500	0.57571	0.782243	0.900991	-0.223884	13	55322055	55325271	+	ENSMUSG00000021486	-556	11233.5	1.01678	0.0240118	0.0812083	0.295682	0.767473	0.909741	Prelid1	protein_coding	PRELI domain containing 1
11	98745301	98745500	0.57571	0.404673	0.791246	2.60132	11	98740638	98769006	+	ENSMUSG00000058756	0	2576.51	1.04603	0.0649212	0.321026	0.20223	0.839737	0.939267	Thra	protein_coding	thyroid hormone receptor alpha
18	73816601	73816800	0.575702	0.501697	0.829213	-1.61559	18	73770040	73815392	-	ENSMUSG00000024556	-1210	1832.24	0.770454	-0.376219	0.182714	-2.05906	0.0394881	0.226731	Me2	protein_coding	malic enzyme 2, NAD(+)-dependent, mitochondrial
13	55105601	55105800	0.575698	0.921547	0.922851	-0.0412767	13	55105311	55134825	+	ENSMUSG00000021481	0	500.968	0.871915	-0.19774	0.0965302	-2.04848	0.0405129	0.230059	Zfp346	protein_coding	zinc finger protein 346
4	116101001	116101200	0.575692	0.461587	0.81505	3.24048	4	116094264	116123690	-	ENSMUSG00000028702	0	184.154	0.787119	-0.345347	0.510083	-0.677041	0.49838	0.756567	Rad54l	protein_coding	RAD54 like (S. cerevisiae)
3	121458501	121458700	0.575684	0.289023	0.728028	3.98519	3	121459529	121532344	-	ENSMUSG00000039865	830	69.5965	1.04743	0.0668524	0.280979	0.237927	0.811938	0.927885	Slc44a3	protein_coding	solute carrier family 44, member 3
15	99473801	99474000	0.575675	0.976275	0.930453	0.0537587	15	99470084	99474730	-	ENSMUSG00000037525	0	104.443	1.1257	0.170826	0.194548	0.878068	0.379907	0.6745	Bcdin3d	protein_coding	BCDIN3 domain containing
9	50723401	50723600	0.575673	0.707613	0.88669	-0.334271	9	50662752	50739517	-	ENSMUSG00000032064	0	194.242	1.06157	0.0862005	0.16615	0.518813	0.603891	0.824819	Dixdc1	protein_coding	DIX domain containing 1
10	39732901	39733100	0.575669	0.211868	0.668944	-0.457169	10	39621412	39732007	-	ENSMUSG00000087177	-895	102.98	1.15668	0.209987	0.196485	1.06872	0.285197	0.597339	E130307A14Rik	antisense_RNA	RIKEN cDNA E130307A14 gene
7	73538501	73538700	0.575662	0.414671	0.795705	-0.513561	7	73426691	73541746	-	ENSMUSG00000078671	0	1611.72	0.927904	-0.107952	0.146479	-0.73698	0.461135	0.733216	Chd2	protein_coding	chromodomain helicase DNA binding protein 2
6	52180901	52181100	0.575657	0.827916	0.908722	0.879121	6	52177498	52180851	+	ENSMUSG00000056468	51	14.2555	1.30332	0.382188	0.473217	0.807639	0.419299	0.704915	5730596B20Rik	protein_coding	RIKEN cDNA 5730596B20 gene
2	71039501	71039700	0.575626	0.332755	0.754821	-3.53842	2	70964561	71055583	-	ENSMUSG00000041975	0	304.428	0.792408	-0.335684	0.194151	-1.72899	0.0838117	0.336549	Mettl8	protein_coding	methyltransferase like 8
19	58077101	58077300	0.575608	0.405291	0.791388	1.46388	19	57611034	58133338	+	ENSMUSG00000054843	0	993.747	1.13501	0.182703	0.263997	0.692063	0.488898	0.750832	Atrnl1	protein_coding	attractin like 1
2	72479201	72479400	0.575599	0.633088	0.86857	1.31083	2	72476159	72486893	+	ENSMUSG00000055612	0	226.926	0.788054	-0.343634	0.479422	-0.716766	0.473518	0.73896	Cdca7	protein_coding	cell division cycle associated 7
5	122819601	122819800	0.575596	0.806493	0.905348	-0.613472	5	122787469	122821339	-	ENSMUSG00000029472	0	9543.45	1.05347	0.0751544	0.0572042	1.31379	0.188916	0.501129	Anapc5	protein_coding	anaphase-promoting complex subunit 5
13	96529501	96529700	0.575595	0.276669	0.719561	1.87632	13	96480689	96542485	-	ENSMUSG00000021668	0	755.569	0.891409	-0.165841	0.195803	-0.846981	0.397005	0.68735	Polk	protein_coding	polymerase (DNA directed), kappa
8	106169701	106169900	0.575594	0.564267	0.849716	-0.293285	8	106168875	106198704	+	ENSMUSG00000031904	0	3036.98	0.989229	-0.0156233	0.0868688	-0.17985	0.85727	0.946881	Slc7a6	protein_coding	solute carrier family 7 (cationic amino acid transporter, y+ system), member 6
17	29636201	29636400	0.575591	0.673545	0.879093	1.95358	17	29614790	29703359	+	ENSMUSG00000090083	0	749.938	1.02966	0.0421747	0.111202	0.379261	0.704494	0.878598	Rnf8	protein_coding	ring finger protein 8
11	68833501	68833700	0.575585	0.308319	0.740403	-4.86798	11	68821434	68871858	-	ENSMUSG00000018736	0	4392.48	1.21599	0.28213	0.161206	1.75012	0.0800978	0.327982	Ndel1	protein_coding	nudE neurodevelopment protein 1 like 1
8	23257201	23257400	0.57558	0.835776	0.91	-0.067183	8	23241353	23257074	-	ENSMUSG00000015341	-128	2845.81	1.20458	0.268525	0.120722	2.22432	0.0261266	0.181266	Golga7	protein_coding	golgi autoantigen, golgin subfamily a, 7
10	109759001	109759200	0.57558	0.544912	0.843652	1.6093	10	109682660	110000219	-	ENSMUSG00000020181	0	217.731	1.04987	0.0702121	0.399885	0.175581	0.860623	0.947746	Nav3	protein_coding	neuron navigator 3
2	181287101	181287300	0.575576	0.327623	0.751695	-1.69319	2	181251449	181288035	-	ENSMUSG00000038705	0	882.909	1.38783	0.472834	0.147708	3.20114	0.00136885	0.0327787	Gmeb2	protein_coding	glucocorticoid modulatory element binding protein 2
7	132777301	132777500	0.57557	0.818137	0.907238	-1.02881	7	132712082	132813886	-	ENSMUSG00000030956	0	356.457	0.85531	-0.225481	0.185839	-1.21331	0.22501	0.543083	Fam53b	protein_coding	family with sequence similarity 53, member B
16	17531001	17531200	0.575566	0.711743	0.887494	-0.0882414	16	17527982	17531136	-	ENSMUSG00000022760	0	760.005	0.92199	-0.117176	0.109438	-1.07071	0.284301	0.596565	Thap7	protein_coding	THAP domain containing 7
8	23095301	23095500	0.575564	0.838545	0.91044	-0.509093	8	22974844	23150497	+	ENSMUSG00000031543	0	49.8418	1.22954	0.298119	0.410938	0.72546	0.46817	0.736691	Ank1	protein_coding	ankyrin 1, erythroid
3	93521201	93521400	0.575548	0.576539	0.85322	-0.447244	3	93520488	93526287	+	ENSMUSG00000027907	0	21332.5	1.14842	0.19965	0.0823508	2.42438	0.0153345	0.134624	S100a11	protein_coding	S100 calcium binding protein A11
2	90554701	90554900	0.575544	0.455349	0.812768	-1.6461	2	90429754	90580647	-	ENSMUSG00000025314	0	706.805	1.06574	0.091852	0.263512	0.348569	0.727413	0.890714	Ptprj	protein_coding	protein tyrosine phosphatase, receptor type, J
7	49779201	49779400	0.57554	0.72292	0.890096	1.14881	7	49778346	49858265	+	ENSMUSG00000030505	0	829.608	0.836981	-0.256734	0.174316	-1.47281	0.140803	0.433252	Prmt3	protein_coding	protein arginine N-methyltransferase 3
1	152904501	152904700	0.57554	0.667383	0.877311	0.171917	1	152836996	152902646	-	ENSMUSG00000042772	-1856	1734.01	1.19881	0.261602	0.147254	1.77653	0.0756451	0.320058	Smg7	protein_coding	Smg-7 homolog, nonsense mediated mRNA decay factor (C. elegans)
13	42826801	42827000	0.57553	0.493969	0.826631	2.20394	13	42680623	43138526	+	ENSMUSG00000054728	0	428.494	0.912697	-0.131792	0.19072	-0.691024	0.48955	0.751065	Phactr1	protein_coding	phosphatase and actin regulator 1
12	3426601	3426800	0.575523	0.529116	0.838109	-0.224293	12	3426857	3506852	+	ENSMUSG00000037486	-58	846.014	0.80328	-0.316026	0.128703	-2.45547	0.0140702	0.128504	Asxl2	protein_coding	additional sex combs like 2 (Drosophila)
13	109616001	109616200	0.575522	0.688473	0.882561	0.432389	13	108449948	109953461	+	ENSMUSG00000021699	0	809.961	1.16147	0.215954	0.332531	0.649425	0.516064	0.769296	Pde4d	protein_coding	phosphodiesterase 4D, cAMP specific
2	31180401	31180600	0.575519	0.711919	0.887559	0.674742	2	31152316	31219548	+	ENSMUSG00000000194	0	2782.61	1.04744	0.0668646	0.0806113	0.829468	0.406839	0.695435	Gpr107	protein_coding	G protein-coupled receptor 107
11	100887601	100887800	0.575517	0.394231	0.786668	-2.6417	11	100885098	100939540	-	ENSMUSG00000004040	0	7958.04	0.945814	-0.0803714	0.161592	-0.497371	0.618927	0.83201	Stat3	protein_coding	signal transducer and activator of transcription 3
1	131911601	131911800	0.575493	0.992991	0.932759	0.0149343	1	131910458	131936321	+	ENSMUSG00000026434	0	3538.48	0.897549	-0.155938	0.163106	-0.956051	0.339046	0.643662	Nucks1	protein_coding	nuclear casein kinase and cyclin-dependent kinase substrate 1
7	92742201	92742400	0.575493	0.481452	0.822467	-0.260521	7	92734166	92741468	-	ENSMUSG00000074024	-734	43.5854	0.879302	-0.185569	0.402705	-0.460805	0.644939	0.846605	4632427E13Rik	bidirectional_promoter_lncRNA	RIKEN cDNA 4632427E13 gene
4	82619501	82619700	0.575482	0.708108	0.886757	-1.44079	4	82290173	82705750	-	ENSMUSG00000008575	0	609.375	2.47896	1.30973	0.418417	3.13021	0.00174683	0.0380838	Nfib	protein_coding	nuclear factor I/B
1	58962601	58962800	0.575481	0.255898	0.70469	3.53527	1	58900449	58973430	-	ENSMUSG00000026028	0	1360.29	0.940332	-0.0887581	0.137991	-0.643217	0.520083	0.77168	Trak2	protein_coding	trafficking protein, kinesin binding 2
14	65261301	65261500	0.57548	0.433107	0.803934	2.3824	14	65201026	65262463	-	ENSMUSG00000007989	0	90.636	0.850728	-0.233229	0.177954	-1.31061	0.189988	0.502234	Fzd3	protein_coding	frizzled class receptor 3
2	69789001	69789200	0.575468	0.868923	0.915278	0.225869	2	69789623	69800005	+	ENSMUSG00000027088	-424	474.113	0.89655	-0.157544	0.133819	-1.17729	0.23908	0.556151	Phospho2	protein_coding	phosphatase, orphan 2
3	69721501	69721700	0.575462	0.929969	0.924127	-0.490253	3	69721985	69749042	+	ENSMUSG00000027787	-286	1502.19	1.17057	0.227209	0.121037	1.87719	0.0604921	0.285422	Nmd3	protein_coding	NMD3 ribosome export adaptor
19	55599901	55600100	0.575444	0.203706	0.661768	-3.45464	19	55316351	55626561	+	ENSMUSG00000024983	0	531.588	0.954269	-0.0675324	0.111582	-0.605227	0.545028	0.788625	Vti1a	protein_coding	vesicle transport through interaction with t-SNAREs 1A
7	84085401	84085600	0.575442	0.752117	0.895644	-0.4934	7	83932857	84086502	-	ENSMUSG00000052353	0	32672.9	1.10621	0.14563	0.260167	0.559755	0.575646	0.806982	Cemip	protein_coding	cell migration inducing protein, hyaluronan binding
6	3510001	3510200	0.575429	0.824786	0.908238	-0.251362	6	3498393	3603531	+	ENSMUSG00000001376	0	714.461	0.91011	-0.135887	0.110935	-1.22493	0.220601	0.537309	Vps50	protein_coding	VPS50 EARP/GARPII complex subunit
7	81589801	81590000	0.575419	0.964978	0.929062	0.239883	7	81571292	81596836	+	ENSMUSG00000045795	0	402.023	0.860071	-0.217472	0.122001	-1.78255	0.0746596	0.317696	Whamm	protein_coding	WAS protein homolog associated with actin, golgi membranes and microtubules
19	23373101	23373300	0.57538	0.500243	0.828652	-1.73926	19	23302609	23448322	-	ENSMUSG00000033207	0	198.438	1.08623	0.119335	0.341158	0.349794	0.726493	0.890279	Mamdc2	protein_coding	MAM domain containing 2
13	76099301	76099500	0.575367	0.475261	0.820181	-0.632957	13	76060422	76098660	-	ENSMUSG00000021592	-642	530.383	1.1972	0.259667	0.277774	0.934812	0.349885	0.653217	Arsk	protein_coding	arylsulfatase K
15	25758201	25758400	0.575362	0.74695	0.894486	-0.859929	15	25622525	25813673	+	ENSMUSG00000022272	0	2640.37	1.30498	0.384032	0.210626	1.82329	0.0682592	0.303201	Myo10	protein_coding	myosin X
15	89530301	89530500	0.575356	0.306661	0.739278	1.99183	15	89499623	89560261	+	ENSMUSG00000022623	0	163.604	1.1374	0.185745	0.21337	0.870528	0.384012	0.67624	Shank3	protein_coding	SH3/ankyrin domain gene 3
16	32829101	32829300	0.575352	0.570136	0.851413	-2.0534	16	32821703	32877766	-	ENSMUSG00000035629	0	978.88	0.717143	-0.479667	0.205977	-2.32874	0.0198728	0.155026	Rubcn	protein_coding	RUN domain and cysteine-rich domain containing, Beclin 1-interacting protein
9	34753001	34753200	0.575352	0.565349	0.850043	-1.45354	9	34486126	35036716	+	ENSMUSG00000032036	0	61.3718	0.869145	-0.202331	0.369157	-0.548089	0.58363	0.812235	Kirrel3	protein_coding	kin of IRRE like 3 (Drosophila)
1	153331201	153331400	0.575352	0.549539	0.845057	0.49777	1	153218922	153332786	-	ENSMUSG00000026478	0	19613.4	0.979308	-0.0301661	0.200904	-0.150151	0.880645	0.958135	Lamc1	protein_coding	laminin, gamma 1
11	61262701	61262900	0.575348	0.937928	0.925277	-0.122364	11	61223417	61267464	-	ENSMUSG00000010025	0	1683.33	0.922571	-0.116267	0.0749979	-1.55028	0.121076	0.400715	Aldh3a2	protein_coding	aldehyde dehydrogenase family 3, subfamily A2
16	23984201	23984400	0.575347	0.411297	0.794153	-0.20961	16	23965052	23988852	-	ENSMUSG00000022508	0	934.552	0.861181	-0.215612	0.113666	-1.89689	0.0578421	0.27779	Bcl6	protein_coding	B cell leukemia/lymphoma 6
7	80269201	80269400	0.575339	0.532069	0.839177	0.620324	7	80269649	80291579	+	ENSMUSG00000030534	-250	513.653	1.04699	0.0662484	0.0990853	0.6686	0.503751	0.759918	Vps33b	protein_coding	vacuolar protein sorting 33B
13	111809901	111810100	0.575334	0.943511	0.925991	0.183721	13	111746428	111808993	-	ENSMUSG00000021754	-909	262.711	1.38753	0.472515	0.322041	1.46725	0.142307	0.435297	Map3k1	protein_coding	mitogen-activated protein kinase kinase kinase 1
6	143834501	143834700	0.575333	0.390525	0.784921	1.33633	6	143828425	144781977	-	ENSMUSG00000041540	0	61.7837	1.39129	0.476424	0.270321	1.76244	0.0779946	0.323597	Sox5	protein_coding	SRY (sex determining region Y)-box 5
19	57611901	57612100	0.575323	0.233835	0.687678	0.474385	19	57611034	58133338	+	ENSMUSG00000054843	0	993.747	1.13501	0.182703	0.263997	0.692063	0.488898	0.750832	Atrnl1	protein_coding	attractin like 1
13	98927101	98927300	0.575321	0.807325	0.905542	0.914522	13	98839019	98926384	-	ENSMUSG00000009470	-718	4219.79	0.895144	-0.159808	0.145058	-1.10169	0.270598	0.583815	Tnpo1	protein_coding	transportin 1
5	148242001	148242200	0.575315	0.831134	0.909183	-0.258398	5	147957320	148316065	+	ENSMUSG00000029651	0	103.289	0.806325	-0.310567	0.289791	-1.0717	0.283857	0.596565	Mtus2	protein_coding	microtubule associated tumor suppressor candidate 2
12	75593701	75593900	0.575301	0.792437	0.90275	1.77817	12	75450883	75596200	-	ENSMUSG00000021051	0	1444.8	0.913504	-0.130517	0.0851695	-1.53244	0.125415	0.406812	Ppp2r5e	protein_coding	protein phosphatase 2, regulatory subunit B', epsilon
8	121888001	121888200	0.575298	0.378786	0.779359	4.65289	8	121881150	121907694	-	ENSMUSG00000040010	0	7236.93	0.69952	-0.515563	0.200809	-2.56743	0.0102456	0.1068	Slc7a5	protein_coding	solute carrier family 7 (cationic amino acid transporter, y+ system), member 5
8	121888101	121888300	0.575298	0.378786	0.779359	4.65289	8	121881150	121907694	-	ENSMUSG00000040010	0	7236.93	0.69952	-0.515563	0.200809	-2.56743	0.0102456	0.1068	Slc7a5	protein_coding	solute carrier family 7 (cationic amino acid transporter, y+ system), member 5
7	138856301	138856500	0.575296	0.469305	0.818116	3.04525	7	138846079	138883057	+	ENSMUSG00000041769	0	1336.17	1.08387	0.116188	0.0808632	1.43685	0.150761	0.447919	Ppp2r2d	protein_coding	protein phosphatase 2, regulatory subunit B, delta
7	138856401	138856600	0.575296	0.469305	0.818116	3.04525	7	138846079	138883057	+	ENSMUSG00000041769	0	1336.17	1.08387	0.116188	0.0808632	1.43685	0.150761	0.447919	Ppp2r2d	protein_coding	protein phosphatase 2, regulatory subunit B, delta
7	31050501	31050700	0.575277	0.480369	0.822118	-6.24294	7	31051681	31055656	-	ENSMUSG00000036570	982	570.518	1.23766	0.307612	0.603567	0.509657	0.610292	0.828624	Fxyd1	protein_coding	FXYD domain-containing ion transport regulator 1
7	16345301	16345500	0.575273	0.794832	0.903264	-0.683923	7	16327053	16387797	-	ENSMUSG00000052833	0	3730.2	0.88179	-0.181493	0.203492	-0.891895	0.372449	0.670249	Sae1	protein_coding	SUMO1 activating enzyme subunit 1
8	46811901	46812100	0.575257	0.947845	0.926747	0.39442	8	46739745	46847458	+	ENSMUSG00000031627	0	598.529	0.989829	-0.0147488	0.132441	-0.111362	0.91133	0.969489	Irf2	protein_coding	interferon regulatory factor 2
8	46812001	46812200	0.575257	0.947845	0.926747	0.39442	8	46739745	46847458	+	ENSMUSG00000031627	0	598.529	0.989829	-0.0147488	0.132441	-0.111362	0.91133	0.969489	Irf2	protein_coding	interferon regulatory factor 2
14	21562501	21562700	0.575227	0.40596	0.791677	1.92077	14	21481434	21672478	+	ENSMUSG00000021767	0	816.449	0.837608	-0.255653	0.234554	-1.08995	0.275733	0.589379	Kat6b	protein_coding	K(lysine) acetyltransferase 6B
14	57665601	57665800	0.575224	0.90208	0.919702	0.0482624	14	57581002	57665430	-	ENSMUSG00000021952	-172	391.692	0.883649	-0.178455	0.243862	-0.731789	0.464298	0.735203	Xpo4	protein_coding	exportin 4
4	57059101	57059300	0.575219	0.137749	0.587035	-5.44612	4	56991972	57143437	-	ENSMUSG00000028434	0	22.3987	1.36899	0.453116	0.3523	1.28616	0.198386	0.511114	Epb41l4b	protein_coding	erythrocyte membrane protein band 4.1 like 4b
17	5428801	5429000	0.575208	0.50012	0.828605	1.88277	17	5410864	5440260	-	ENSMUSG00000004945	0	1348.76	1.12425	0.168967	0.0942256	1.79322	0.0729376	0.314047	Tmem242	protein_coding	transmembrane protein 242
17	25830901	25831100	0.575202	0.637908	0.869774	-2.1902	17	25830636	25833361	-	ENSMUSG00000039615	0	1129.47	0.95657	-0.0640573	0.0748666	-0.855619	0.392208	0.683678	Stub1	protein_coding	STIP1 homology and U-Box containing protein 1
7	144524601	144524800	0.5752	0.448324	0.809932	-1.78319	7	144476758	144553729	-	ENSMUSG00000037519	0	1830.18	0.85267	-0.22994	0.123387	-1.86358	0.0623812	0.289881	Ppfia1	protein_coding	protein tyrosine phosphatase, receptor type, f polypeptide (PTPRF), interacting protein (liprin), alpha 1
18	60775301	60775500	0.575199	0.453166	0.812044	0.527728	18	60774510	60778546	+	ENSMUSG00000024608	0	39710.7	1.19747	0.259986	0.211872	1.22709	0.21979	0.536359	Rps14	protein_coding	ribosomal protein S14
5	38159001	38159200	0.575198	0.0971679	0.522735	0.660526	5	38137193	38159467	-	ENSMUSG00000029126	0	3046.85	1.21286	0.278417	0.164975	1.68763	0.0914818	0.351211	Nsg1	protein_coding	neuron specific gene family member 1
2	23067601	23067800	0.575189	0.97131	0.929688	-0.10126	2	23068168	23114510	+	ENSMUSG00000026781	-369	1323.78	0.951589	-0.071589	0.11332	-0.631744	0.527554	0.776232	Acbd5	protein_coding	acyl-Coenzyme A binding domain containing 5
16	56030501	56030700	0.575181	0.836206	0.910066	-0.357548	16	56032609	56037819	-	ENSMUSG00000044763	1910	426.737	1.02776	0.0395017	0.177639	0.222371	0.824025	0.93375	Trmt10c	protein_coding	tRNA methyltransferase 10C
14	51009601	51009800	0.57518	0.988746	0.932232	-0.0461428	14	51007751	51010758	+	ENSMUSG00000021872	0	34.5257	1.29308	0.370813	0.265102	1.39875	0.161887	0.463484	Rnase10	protein_coding	ribonuclease, RNase A family, 10 (non-active)
1	8679101	8679300	0.575178	0.477045	0.820701	-2.91925	1	8361475	9299878	-	ENSMUSG00000025909	0	13.8045	2.33068	1.22075	0.624316	1.95535	0.0505421	0.258154	Sntg1	protein_coding	syntrophin, gamma 1
11	3144001	3144200	0.57517	0.478417	0.821258	-0.790515	11	3131850	3193463	-	ENSMUSG00000023764	0	898.61	0.978335	-0.0316001	0.3048	-0.103675	0.917427	0.972042	Sfi1	protein_coding	Sfi1 homolog, spindle assembly associated (yeast)
X	169993801	169994000	0.575169	0.693592	0.883893	1.43284	X	169685199	170005736	+	ENSMUSG00000035299	0	399.312	0.979935	-0.0292426	0.278955	-0.104829	0.916511	0.971717	Mid1	protein_coding	midline 1
6	86395901	86396100	0.575169	0.468057	0.817553	-2.02022	6	86386006	86397150	-	ENSMUSG00000029998	0	4324.98	0.989148	-0.0157421	0.106777	-0.147429	0.882793	0.959079	Pcyox1	protein_coding	prenylcysteine oxidase 1
3	152201001	152201200	0.575167	0.601343	0.860117	1.4486	3	152178511	152210279	-	ENSMUSG00000028035	0	2727.29	1.61229	0.689111	0.252847	2.72541	0.00642214	0.0797366	Dnajb4	protein_coding	DnaJ heat shock protein family (Hsp40) member B4
3	152201101	152201300	0.575167	0.601343	0.860117	1.4486	3	152178511	152210279	-	ENSMUSG00000028035	0	2727.29	1.61229	0.689111	0.252847	2.72541	0.00642214	0.0797366	Dnajb4	protein_coding	DnaJ heat shock protein family (Hsp40) member B4
2	168711201	168711400	0.575166	0.845823	0.911765	1.25055	2	168634438	168742409	-	ENSMUSG00000027546	0	1474.41	1.61556	0.692035	0.25211	2.74497	0.00605171	0.0771207	Atp9a	protein_coding	ATPase, class II, type 9A
8	126590301	126590500	0.575166	0.79063	0.902419	0.168366	8	126588296	126593436	-	ENSMUSG00000051495	0	3310	1.60029	0.678331	0.248779	2.72664	0.00639824	0.0797041	Irf2bp2	protein_coding	interferon regulatory factor 2 binding protein 2
11	58508901	58509100	0.575165	0.420745	0.798425	2.16948	11	58508791	58509261	-	ENSMUSG00000085342	0	35.6987	1.45668	0.542685	0.185642	2.92329	0.00346357	0.0563573	Gm12254	processed_pseudogene	predicted gene 12254
2	69206401	69206600	0.575157	0.544513	0.843486	0.281468	2	69193895	69206194	-	ENSMUSG00000005233	-208	560.958	0.732498	-0.449104	0.427487	-1.05057	0.293457	0.605931	Spc25	protein_coding	SPC25, NDC80 kinetochore complex component, homolog (S. cerevisiae)
16	33830301	33830500	0.575155	0.860655	0.913995	0.112807	16	33829665	33949153	+	ENSMUSG00000022817	0	12656	1.10747	0.147262	0.170802	0.862181	0.388588	0.680082	Itgb5	protein_coding	integrin beta 5
12	36092201	36092400	0.57514	0.676362	0.879714	1.18644	12	36091846	36156825	-	ENSMUSG00000020547	0	2621.92	0.989263	-0.0155733	0.122435	-0.127196	0.898785	0.964821	Bzw2	protein_coding	basic leucine zipper and W2 domains 2
5	134454601	134454800	0.575138	0.872365	0.915694	-0.677272	5	134357669	134456716	-	ENSMUSG00000023079	0	1610.71	0.867757	-0.204637	0.078367	-2.61127	0.00902071	0.0983159	Gtf2ird1	protein_coding	general transcription factor II I repeat domain-containing 1
11	115934101	115934300	0.575131	0.593926	0.858017	-1.71322	11	115892595	115933477	-	ENSMUSG00000020752	-625	538.586	0.8609	-0.216083	0.145674	-1.48333	0.137986	0.428483	Recql5	protein_coding	RecQ protein-like 5
11	107484501	107484700	0.575126	0.893692	0.918696	0.305445	11	107479484	107504362	+	ENSMUSG00000020720	0	2562.11	1.06184	0.0865649	0.132217	0.654717	0.51265	0.766953	Psmd12	protein_coding	proteasome (prosome, macropain) 26S subunit, non-ATPase, 12
17	26119901	26120100	0.575125	0.519432	0.834835	-2.64763	17	26113316	26123254	+	ENSMUSG00000024180	0	39.7146	1.04572	0.0644941	0.205137	0.314395	0.753221	0.903456	Tmem8	protein_coding	transmembrane protein 8 (five membrane-spanning domains)
2	4597301	4597500	0.575119	0.608459	0.86186	1.21453	2	4017717	4614043	+	ENSMUSG00000026657	0	3250.48	1.37078	0.454997	0.214968	2.11658	0.0342952	0.21011	Frmd4a	protein_coding	FERM domain containing 4A
4	48124501	48124700	0.575118	0.784486	0.90139	-0.43546	4	48124915	48186507	+	ENSMUSG00000061455	-216	779.991	0.987936	-0.0175102	0.0742454	-0.235842	0.813555	0.928839	Stx17	protein_coding	syntaxin 17
7	98839201	98839400	0.575117	0.00486628	0.151352	7.47694	7	98835112	98855195	+	ENSMUSG00000015957	0	188.096	2.96961	1.57027	0.448779	3.49899	0.000467032	0.0171602	Wnt11	protein_coding	wingless-type MMTV integration site family, member 11
10	127508001	127508200	0.575104	0.235274	0.688951	2.42304	10	127501686	127508823	+	ENSMUSG00000040287	0	73.8309	1.01809	0.0258581	0.313817	0.0823985	0.93433	0.977511	Stac3	protein_coding	SH3 and cysteine rich domain 3
7	19287201	19287400	0.575101	0.897652	0.919182	0.252961	7	19282662	19296164	+	ENSMUSG00000030401	0	232.291	1.44132	0.527386	0.269683	1.95558	0.0505147	0.258102	Rtn2	protein_coding	reticulon 2 (Z-band associated protein)
9	96259001	96259200	0.575095	0.594952	0.85825	0.776256	9	96196275	96323646	+	ENSMUSG00000032411	0	459.216	0.947589	-0.0776671	0.119348	-0.650762	0.5152	0.768773	Tfdp2	protein_coding	transcription factor Dp 2
19	38198701	38198900	0.575085	0.946754	0.926542	-0.416667	19	38188481	38224138	-	ENSMUSG00000054237	0	320.398	0.834804	-0.260491	0.203661	-1.27904	0.200883	0.513359	Fra10ac1	protein_coding	FRA10AC1 homolog (human)
19	38198801	38199000	0.575085	0.946754	0.926542	-0.416667	19	38188481	38224138	-	ENSMUSG00000054237	0	320.398	0.834804	-0.260491	0.203661	-1.27904	0.200883	0.513359	Fra10ac1	protein_coding	FRA10AC1 homolog (human)
5	88764601	88764800	0.575084	0.789653	0.902339	0.116009	5	88764996	88783281	+	ENSMUSG00000029366	-197	380.584	0.839316	-0.252714	0.223922	-1.12858	0.259073	0.573931	Dck	protein_coding	deoxycytidine kinase
3	85993901	85994100	0.575081	0.734348	0.892242	-0.657273	3	85971109	86130526	+	ENSMUSG00000028082	0	1993.48	0.924528	-0.113211	0.13973	-0.810211	0.417819	0.704084	Sh3d19	protein_coding	SH3 domain protein D19
13	98263301	98263500	0.57507	0.675513	0.879559	-0.161045	13	98246845	98262992	-	ENSMUSG00000041747	-310	622.513	1.24163	0.312239	0.166912	1.87068	0.0613896	0.287406	Utp15	protein_coding	UTP15 small subunit processome component
1	192297801	192298000	0.575067	0.848627	0.912143	0.641026	1	192190784	192510159	+	ENSMUSG00000058248	0	8.18498	0.713392	-0.487233	0.373667	-1.30392	0.19226	0.504813	Kcnh1	protein_coding	potassium voltage-gated channel, subfamily H (eag-related), member 1
5	120565101	120565300	0.575067	0.698948	0.884965	0.880859	5	120534160	120588613	-	ENSMUSG00000032741	0	892.917	1.04265	0.0602575	0.151449	0.397874	0.690723	0.872531	Tpcn1	protein_coding	two pore channel 1
13	54750701	54750900	0.575065	0.798292	0.903892	0.170237	13	54736671	54749874	-	ENSMUSG00000069227	-828	6.85856	0.57869	-0.789138	0.48215	-1.63671	0.101692	0.369293	Gprin1	protein_coding	G protein-regulated inducer of neurite outgrowth 1
14	52197801	52198000	0.575052	0.592374	0.857541	-0.454932	14	52160419	52197239	-	ENSMUSG00000035726	-563	1494.9	0.864031	-0.210845	0.18113	-1.16405	0.244404	0.561402	Supt16	protein_coding	suppressor of Ty 16
2	22815601	22815800	0.57505	0.591374	0.857216	-3.54351	2	22774094	22875653	+	ENSMUSG00000026786	0	1633.39	0.993826	-0.00893536	0.177517	-0.0503353	0.959855	0.987058	Apbb1ip	protein_coding	amyloid beta (A4) precursor protein-binding, family B, member 1 interacting protein
17	79345801	79346000	0.575039	0.724501	0.890364	-2.03197	17	79334025	79355091	-	ENSMUSG00000036533	0	2889.21	0.676624	-0.563574	0.413996	-1.3613	0.173418	0.480113	Cdc42ep3	protein_coding	CDC42 effector protein (Rho GTPase binding) 3
3	102168301	102168500	0.575035	0.413573	0.795199	1.26289	3	102156701	102204693	-	ENSMUSG00000027860	0	714.959	0.920415	-0.119643	0.125309	-0.954782	0.339688	0.64414	Vangl1	protein_coding	vang-like 1 (van gogh, Drosophila)
10	80142301	80142500	0.57502	0.821988	0.90788	0.0731179	10	80130451	80140835	-	ENSMUSG00000035640	-1467	439.158	1.0651	0.0909823	0.151642	0.599979	0.54852	0.791349	Cbarp	protein_coding	calcium channel, voltage-dependent, beta subunit associated regulatory protein
6	30691701	30691900	0.574995	0.588352	0.856386	2.18575	6	30653457	30693749	-	ENSMUSG00000029790	0	219.723	0.773662	-0.370225	0.215518	-1.71784	0.0858261	0.340803	Cep41	protein_coding	centrosomal protein 41
3	124320101	124320300	0.574991	0.268671	0.714088	-2.2952	3	124321037	124323260	+	ENSMUSG00000044528	-738	185.872	0.782762	-0.353354	0.189034	-1.86926	0.0615863	0.287919	Tram1l1	protein_coding	translocation associated membrane protein 1-like 1
4	53840201	53840400	0.574978	0.839726	0.910669	-0.382509	4	53826045	53862019	+	ENSMUSG00000028420	0	510.983	1.02525	0.0359816	0.181196	0.198578	0.842593	0.940472	Tmem38b	protein_coding	transmembrane protein 38B
9	9228401	9228600	0.574975	0.667254	0.877311	-2.09867	9	8994329	9239101	-	ENSMUSG00000050730	0	1308.63	1.16086	0.215193	0.168142	1.27983	0.200606	0.513031	Arhgap42	protein_coding	Rho GTPase activating protein 42
7	19360801	19361000	0.574971	0.987988	0.932133	-0.0185971	7	19356849	19359483	-	ENSMUSG00000047649	-1319	528.843	1.0484	0.068191	0.161536	0.422141	0.672922	0.861916	Cd3eap	protein_coding	CD3E antigen, epsilon polypeptide associated protein
4	99830401	99830600	0.574966	0.594834	0.858236	2.20207	4	99829198	99912788	+	ENSMUSG00000073791	0	66.7866	0.82931	-0.270017	0.250688	-1.0771	0.281434	0.594737	Efcab7	protein_coding	EF-hand calcium binding domain 7
4	99830501	99830700	0.574966	0.594834	0.858236	2.20207	4	99829198	99912788	+	ENSMUSG00000073791	0	66.7866	0.82931	-0.270017	0.250688	-1.0771	0.281434	0.594737	Efcab7	protein_coding	EF-hand calcium binding domain 7
1	131528701	131528900	0.574963	0.914255	0.921548	-0.126086	1	131285251	131527361	-	ENSMUSG00000026425	-1341	1608.72	0.916692	-0.125491	0.100057	-1.25419	0.209772	0.524576	Srgap2	protein_coding	SLIT-ROBO Rho GTPase activating protein 2
6	35024001	35024200	0.574951	0.203268	0.661333	3.62805	6	35022066	35133737	-	ENSMUSG00000038784	0	668.271	0.970727	-0.0428627	0.115941	-0.369695	0.71161	0.881816	Cnot4	protein_coding	CCR4-NOT transcription complex, subunit 4
17	21566401	21566600	0.574947	0.422384	0.799037	-0.70626	17	21567046	21588697	+	ENSMUSG00000067931	-447	705.102	1.41785	0.503707	0.138272	3.64287	0.000269616	0.0127863	Zfp948	protein_coding	zinc finger protein 948
2	73909001	73909200	0.574944	0.760927	0.897382	0.812894	2	73908447	73911326	-	ENSMUSG00000018770	0	6751.54	1.09736	0.134039	0.113088	1.18526	0.235914	0.551938	Atp5g3	protein_coding	ATP synthase, H+ transporting, mitochondrial F0 complex, subunit C3 (subunit 9)
7	127933101	127933300	0.574928	0.929548	0.924088	-0.305457	7	127932638	127946725	-	ENSMUSG00000070371	0	263.864	1.09528	0.131298	0.188541	0.696392	0.486183	0.748227	Prss36	protein_coding	protease, serine 36
11	76179001	76179200	0.574921	0.547218	0.844182	0.391621	11	76179671	76214827	+	ENSMUSG00000069808	-472	975.307	0.749527	-0.415947	0.180939	-2.29883	0.0215144	0.162426	Fam57a	protein_coding	family with sequence similarity 57, member A
15	62328601	62328800	0.574916	0.742609	0.893557	-0.223369	15	62037986	62378096	+	ENSMUSG00000097039	0	458.116	1.13597	0.18392	0.127154	1.44643	0.148057	0.443543	Pvt1	lincRNA	plasmacytoma variant translocation 1
1	173350801	173351000	0.574915	0.526208	0.836924	-3.37165	1	173334254	173367695	-	ENSMUSG00000005338	0	53.3533	0.786346	-0.346763	0.312252	-1.11052	0.266774	0.580075	Cadm3	protein_coding	cell adhesion molecule 3
4	106315501	106315700	0.574912	0.675623	0.879575	-1.03781	4	106316213	106441322	+	ENSMUSG00000028514	-514	1863.8	0.93115	-0.102915	0.163077	-0.631084	0.527986	0.776486	Usp24	protein_coding	ubiquitin specific peptidase 24
10	62521701	62521900	0.574912	0.348897	0.763884	-5.00824	10	62493833	62527451	-	ENSMUSG00000020077	0	42.1589	1.71837	0.781041	0.575293	1.35764	0.174578	0.481366	Srgn	protein_coding	serglycin
11	58007101	58007300	0.574908	0.751664	0.895513	0.510347	11	58009064	58062034	+	ENSMUSG00000037331	-1765	5299.17	0.830992	-0.267093	0.150907	-1.76992	0.0767403	0.321847	Larp1	protein_coding	La ribonucleoprotein domain family, member 1
11	58007201	58007400	0.574908	0.751664	0.895513	0.510347	11	58009064	58062034	+	ENSMUSG00000037331	-1665	5299.17	0.830992	-0.267093	0.150907	-1.76992	0.0767403	0.321847	Larp1	protein_coding	La ribonucleoprotein domain family, member 1
17	8166101	8166300	0.574907	0.699112	0.884999	0.11866	17	8165501	8196804	+	ENSMUSG00000069135	0	363.795	1.16712	0.222958	0.132832	1.6785	0.09325	0.353341	Fgfr1op	protein_coding	Fgfr1 oncogene partner
14	7882201	7882400	0.574906	0.825072	0.90828	0.539779	14	7817957	7951588	+	ENSMUSG00000025278	0	29354.9	1.00033	0.000476821	0.156073	0.00305511	0.997562	0.999163	Flnb	protein_coding	filamin, beta
2	25607401	25607600	0.574901	0.454589	0.812552	3.28753	2	25608635	25617678	-	ENSMUSG00000026940	1036	11.7526	1.00197	0.00283805	0.377816	0.00751173	0.994007	0.997935	Ccdc183	protein_coding	coiled-coil domain containing 183
15	41750701	41750900	0.574894	0.899881	0.919454	0.302368	15	41447482	41861048	+	ENSMUSG00000022307	0	1763.98	0.766286	-0.384045	0.132946	-2.88874	0.00386795	0.0594513	Oxr1	protein_coding	oxidation resistance 1
5	123288301	123288500	0.57488	0.188994	0.647141	5.16431	5	123252102	123327484	+	ENSMUSG00000029442	0	67.9332	2.23264	1.15875	0.420629	2.75481	0.00587268	0.075826	Wdr66	protein_coding	WD repeat domain 66
9	123006101	123006300	0.57487	0.656328	0.874644	-0.970544	9	122951081	123018725	+	ENSMUSG00000036768	0	447.532	0.687102	-0.541405	0.456787	-1.18525	0.23592	0.551938	Kif15	protein_coding	kinesin family member 15
9	96134901	96135100	0.574863	0.43336	0.804024	0.37852	9	96119362	96184627	+	ENSMUSG00000041440	0	221.37	1.21315	0.278757	0.187428	1.48727	0.136943	0.42657	Gk5	protein_coding	glycerol kinase 5 (putative)
7	41499601	41499800	0.574837	0.954884	0.927646	0.0227898	7	41478880	41499890	-	ENSMUSG00000074166	0	99.7722	0.799388	-0.323032	0.242463	-1.33229	0.182765	0.492565	AW146154	protein_coding	expressed sequence AW146154
16	43978301	43978500	0.574837	0.76418	0.897962	1.32784	16	43980350	44027945	-	ENSMUSG00000036292	1851	27.3046	1.42422	0.510176	0.253235	2.01463	0.0439433	0.240166	Gramd1c	protein_coding	GRAM domain containing 1C
1	189778301	189778500	0.574833	0.544099	0.843373	1.79191	1	189728268	189876695	+	ENSMUSG00000026604	0	1308.62	0.965469	-0.0506977	0.246026	-0.206066	0.836739	0.93781	Ptpn14	protein_coding	protein tyrosine phosphatase, non-receptor type 14
15	76521101	76521300	0.574828	0.52858	0.837887	-3.61253	15	76516203	76522129	-	ENSMUSG00000048385	0	59.6233	0.37377	-1.41978	0.361979	-3.92226	8.77226e-05	0.00698259	Scrt1	protein_coding	scratch family zinc finger 1
15	76521201	76521400	0.574828	0.52858	0.837887	-3.61253	15	76516203	76522129	-	ENSMUSG00000048385	0	59.6233	0.37377	-1.41978	0.361979	-3.92226	8.77226e-05	0.00698259	Scrt1	protein_coding	scratch family zinc finger 1
2	68349601	68349800	0.574822	0.448646	0.810015	-0.723101	2	68210445	68472268	-	ENSMUSG00000027030	0	995.668	0.978856	-0.0308309	0.113694	-0.271175	0.786257	0.918527	Stk39	protein_coding	serine/threonine kinase 39
9	111272301	111272500	0.574819	0.73011	0.8914	0.190593	9	111228228	111271608	-	ENSMUSG00000032498	-694	506.649	0.89989	-0.152179	0.167683	-0.907542	0.36412	0.663953	Mlh1	protein_coding	mutL homolog 1
16	70314801	70315000	0.5748	0.857432	0.913631	-0.283224	16	70313949	70569716	+	ENSMUSG00000022707	0	1603.13	0.707079	-0.500056	0.58933	-0.848517	0.39615	0.686562	Gbe1	protein_coding	glucan (1,4-alpha-), branching enzyme 1
11	107618001	107618200	0.574798	0.898353	0.919255	0.405055	11	107547930	107693826	+	ENSMUSG00000020721	0	986.915	0.870065	-0.200805	0.137031	-1.4654	0.142812	0.435969	Helz	protein_coding	helicase with zinc finger domain
3	51277601	51277800	0.574795	0.873598	0.915924	-0.0985159	3	51277571	51279805	+	ENSMUSG00000087440	0	22.7809	1.13912	0.187915	0.215597	0.871605	0.383424	0.675999	4930577N17Rik	TEC	RIKEN cDNA 4930577N17 gene
16	32001101	32001300	0.574794	0.747199	0.894565	0.83769	16	31962506	32003287	-	ENSMUSG00000022772	0	1094.49	0.84418	-0.244377	0.215604	-1.13345	0.257025	0.573437	Senp5	protein_coding	SUMO/sentrin specific peptidase 5
18	21145201	21145400	0.57479	0.515036	0.833511	2.95941	18	21127201	21300138	-	ENSMUSG00000042680	0	120.286	1.04412	0.0622837	0.220694	0.282217	0.777777	0.914177	Garem1	protein_coding	GRB2 associated regulator of MAPK1 subtype 1
2	90534301	90534500	0.574787	0.846773	0.911953	-0.287295	2	90429754	90580647	-	ENSMUSG00000025314	0	706.805	1.06574	0.091852	0.263512	0.348569	0.727413	0.890714	Ptprj	protein_coding	protein tyrosine phosphatase, receptor type, J
16	89889601	89889800	0.574778	0.449403	0.810292	-4.90743	16	89787111	89980080	-	ENSMUSG00000002489	0	1104.19	0.944949	-0.0816916	0.268726	-0.303996	0.761131	0.906558	Tiam1	protein_coding	T cell lymphoma invasion and metastasis 1
6	134130701	134130900	0.574775	0.864585	0.914648	-0.385734	6	134035700	134270158	+	ENSMUSG00000030199	0	1465.28	0.950931	-0.0725874	0.146558	-0.495282	0.620401	0.83302	Etv6	protein_coding	ets variant 6
19	61140401	61140600	0.574772	0.352715	0.76615	0.686669	19	61053840	61140840	-	ENSMUSG00000074733	0	369.173	0.991726	-0.011986	0.248629	-0.0482086	0.96155	0.987778	Zfp950	protein_coding	zinc finger protein 950
8	127458201	127458400	0.574767	0.767488	0.89858	-0.988794	8	127063893	127612286	+	ENSMUSG00000025812	0	1104.67	0.969942	-0.0440299	0.156959	-0.280519	0.779079	0.914748	Pard3	protein_coding	par-3 family cell polarity regulator
8	127458301	127458500	0.574767	0.767488	0.89858	-0.988794	8	127063893	127612286	+	ENSMUSG00000025812	0	1104.67	0.969942	-0.0440299	0.156959	-0.280519	0.779079	0.914748	Pard3	protein_coding	par-3 family cell polarity regulator
5	57714101	57714300	0.574739	0.819716	0.907474	-0.0856433	5	57570082	57717919	-	ENSMUSG00000097216	0	8.23986	0.818156	-0.289552	0.369544	-0.783537	0.433312	0.716102	4932441J04Rik	processed_transcript	RIKEN cDNA 4932441J04 gene
3	108561201	108561400	0.574735	0.698386	0.884896	1.52517	3	108556425	108562466	-	ENSMUSG00000068732	0	2012.83	1.04149	0.0586527	0.133936	0.437915	0.661448	0.855812	Tmem167b	protein_coding	transmembrane protein 167B
11	70612501	70612700	0.574717	0.467124	0.817213	1.84212	11	70562881	70614483	+	ENSMUSG00000020827	0	922.14	1.04852	0.0683604	0.120101	0.569191	0.569226	0.802654	Mink1	protein_coding	misshapen-like kinase 1 (zebrafish)
1	65178401	65178600	0.574713	0.160291	0.615811	-0.910674	1	65158616	65186479	-	ENSMUSG00000025950	0	3550.54	1.05977	0.0837537	0.184162	0.454783	0.649265	0.848919	Idh1	protein_coding	isocitrate dehydrogenase 1 (NADP+), soluble
7	139390101	139390300	0.574712	0.504881	0.830233	-5.60971	7	139389109	139579652	+	ENSMUSG00000025477	0	2082.74	0.923652	-0.114578	0.0847137	-1.35253	0.176205	0.483556	Inpp5a	protein_coding	inositol polyphosphate-5-phosphatase A
11	102320701	102320900	0.574711	0.921781	0.922902	0.0648811	11	102304560	102319742	-	ENSMUSG00000020923	-960	6053.04	1.20691	0.271324	0.166806	1.62658	0.103827	0.37304	Ubtf	protein_coding	upstream binding transcription factor, RNA polymerase I
2	173660401	173660600	0.574702	0.738635	0.893019	-0.308152	2	173579320	173659640	-	ENSMUSG00000055897	-762	669.51	1.07125	0.0992936	0.264112	0.375952	0.706953	0.879482	Ppp4r1l-ps	transcribed_unprocessed_pseudogene	protein phosphatase 4, regulatory subunit 1-like, pseudogene
13	34873701	34873900	0.574697	0.942308	0.925911	-0.139373	13	34875494	34902877	+	ENSMUSG00000021413	-1595	1599.97	0.980314	-0.0286845	0.127948	-0.224189	0.82261	0.933064	Prpf4b	protein_coding	pre-mRNA processing factor 4B
7	12834501	12834700	0.574682	0.891164	0.918252	0.0533231	7	12834761	12850577	+	ENSMUSG00000058638	-62	1103.64	0.797902	-0.325716	0.126386	-2.57715	0.00996195	0.104765	Zfp110	protein_coding	zinc finger protein 110
11	88610501	88610700	0.574672	0.700315	0.885255	0.73203	11	88339382	88718513	-	ENSMUSG00000069769	0	983.302	1.05248	0.0737891	0.224802	0.328241	0.742729	0.898216	Msi2	protein_coding	musashi RNA-binding protein 2
2	90941201	90941400	0.574651	0.802445	0.904513	-0.165051	2	90940382	91019497	+	ENSMUSG00000005506	0	3062.76	0.92902	-0.106219	0.13726	-0.773852	0.439018	0.719549	Celf1	protein_coding	CUGBP, Elav-like family member 1
11	68485501	68485700	0.57465	0.758966	0.89699	-0.963806	11	68432121	68497849	+	ENSMUSG00000020901	0	32.7477	2.16103	1.11172	0.658911	1.6872	0.0915642	0.351211	Pik3r5	protein_coding	phosphoinositide-3-kinase regulatory subunit 5
12	109015501	109015700	0.57465	0.929961	0.924127	-0.332412	12	108894272	109028452	+	ENSMUSG00000040877	0	131.647	0.935888	-0.0955919	0.126711	-0.754411	0.450602	0.72622	Wdr25	protein_coding	WD repeat domain 25
7	44236501	44236700	0.574643	0.699786	0.885103	-0.800418	7	44229933	44236122	-	ENSMUSG00000038782	-380	19.8275	1.09635	0.132712	0.221414	0.599382	0.548918	0.791601	1700028J19Rik	protein_coding	RIKEN cDNA 1700028J19 gene
15	79928201	79928400	0.574639	0.65267	0.87355	-1.80785	15	79915807	79971119	-	ENSMUSG00000053411	0	70.6374	0.986862	-0.01908	0.22647	-0.0842495	0.932858	0.977308	Cbx7	protein_coding	chromobox 7
11	60046801	60047000	0.574617	0.988054	0.932139	0.0417142	11	59970614	60046489	-	ENSMUSG00000000301	-313	135.648	1.11375	0.155421	0.157441	0.987168	0.32356	0.632604	Pemt	protein_coding	phosphatidylethanolamine N-methyltransferase
1	186722201	186722400	0.574615	0.613649	0.863454	3.44433	1	186720978	186749358	-	ENSMUSG00000001305	0	798.383	1.06857	0.0956815	0.157228	0.608552	0.542821	0.786832	Rrp15	protein_coding	ribosomal RNA processing 15 homolog (S. cerevisiae)
19	7418401	7418600	0.574613	0.651734	0.873325	0.174662	19	7417625	7425904	+	ENSMUSG00000053080	0	1804.95	0.830274	-0.268341	0.141192	-1.90054	0.0573628	0.276233	2700081O15Rik	protein_coding	RIKEN cDNA 2700081O15 gene
7	130365001	130365200	0.574613	0.617375	0.864529	-1.88447	7	130162451	133123350	-	ENSMUSG00000030849	0	360.592	1.48545	0.570902	0.316611	1.80316	0.0713623	0.310612	Fgfr2	protein_coding	fibroblast growth factor receptor 2
19	24166301	24166500	0.57461	0.916621	0.92193	-0.216768	19	24094523	24225026	-	ENSMUSG00000024812	0	543.587	1.77734	0.829717	0.319718	2.59515	0.00945488	0.10128	Tjp2	protein_coding	tight junction protein 2
4	133967101	133967300	0.574599	0.500041	0.828568	0.435492	4	133969028	134000918	-	ENSMUSG00000012117	1729	1302.89	1.0216	0.0308263	0.0517105	0.596132	0.551087	0.792393	Dhdds	protein_coding	dehydrodolichyl diphosphate synthase
10	7211301	7211500	0.574594	0.596306	0.858816	-0.280487	10	7119063	7212237	-	ENSMUSG00000015202	0	153.676	0.939602	-0.0898786	0.224186	-0.400911	0.688486	0.871423	Cnksr3	protein_coding	Cnksr family member 3
14	79397901	79398100	0.57459	0.871289	0.915631	-0.0707554	14	79397772	79423650	+	ENSMUSG00000022022	0	187.815	0.787735	-0.344219	0.182699	-1.88408	0.0595543	0.282788	Mtrf1	protein_coding	mitochondrial translational release factor 1
11	108340601	108340800	0.574588	0.473066	0.819294	1.7142	11	107933387	108343928	-	ENSMUSG00000050965	0	1558.97	0.866173	-0.207273	0.183235	-1.13119	0.257976	0.573569	Prkca	protein_coding	protein kinase C, alpha
1	164452601	164452800	0.574581	0.780089	0.900642	0.887506	1	164437267	164458355	-	ENSMUSG00000026576	0	139.206	2.18836	1.12985	0.369678	3.05631	0.00224079	0.0440689	Atp1b1	protein_coding	ATPase, Na+/K+ transporting, beta 1 polypeptide
3	54693501	54693700	0.574572	0.794717	0.903245	-0.329533	3	54693105	54716837	+	ENSMUSG00000027751	0	776.973	0.87457	-0.193354	0.217068	-0.890754	0.373061	0.670465	Supt20	protein_coding	suppressor of Ty 20
2	163356701	163356900	0.574572	0.506053	0.830624	1.10933	2	163336242	163397993	-	ENSMUSG00000017817	0	2061.6	1.01273	0.0182524	0.243357	0.0750024	0.940213	0.979696	Jph2	protein_coding	junctophilin 2
17	66124201	66124400	0.574569	0.770064	0.899054	0.329136	17	66123520	66152167	+	ENSMUSG00000035842	0	266.018	0.822776	-0.281429	0.411073	-0.684621	0.493583	0.753697	Ddx11	protein_coding	DEAD/H (Asp-Glu-Ala-Asp/His) box helicase 11
7	19228501	19228700	0.574567	0.239054	0.692285	-0.529923	7	19228334	19256543	+	ENSMUSG00000052214	0	1103.64	0.967965	-0.0469726	0.126271	-0.371997	0.709895	0.880882	Opa3	protein_coding	optic atrophy 3
5	130003001	130003200	0.57456	0.86029	0.913909	-0.0757681	5	129989011	130003049	-	ENSMUSG00000025534	0	3552.15	1.11428	0.156106	0.171849	0.908389	0.363673	0.663877	Gusb	protein_coding	glucuronidase, beta
7	123296301	123296500	0.574559	0.451038	0.811039	1.17687	7	123279150	123369915	-	ENSMUSG00000030766	0	1214.21	1.07444	0.10359	0.103364	1.00219	0.316252	0.626409	Arhgap17	protein_coding	Rho GTPase activating protein 17
3	95892001	95892200	0.574553	0.882569	0.91685	0.323521	3	95893969	95898288	+	ENSMUSG00000015750	-1770	1865.65	1.02881	0.0409768	0.10658	0.38447	0.70063	0.876664	Aph1a	protein_coding	aph1 homolog A, gamma secretase subunit
17	33921501	33921700	0.574524	0.0242482	0.308106	-7.75413	17	33915899	33929288	+	ENSMUSG00000024308	0	2438.25	1.63766	0.711631	0.211422	3.36592	0.000762875	0.0226928	Tapbp	protein_coding	TAP binding protein
9	107570301	107570500	0.574521	0.388423	0.783978	1.79545	9	107558810	107568415	-	ENSMUSG00000097099	-1887	39.0123	1.23696	0.306795	0.26831	1.14343	0.252859	0.569002	Gm9917	antisense_RNA	predicted gene 9917
7	46665201	46665400	0.574513	0.799674	0.904111	0.467342	7	46647130	46672537	-	ENSMUSG00000040046	0	8.47555	0.938687	-0.0912843	0.747444	-0.122129	0.902797	0.965872	Tph1	protein_coding	tryptophan hydroxylase 1
3	89763901	89764100	0.574506	0.376456	0.778376	1.5625	3	89753448	89764632	-	ENSMUSG00000027950	0	16.6894	0.80142	-0.31937	0.311614	-1.02489	0.305416	0.616305	Chrnb2	protein_coding	cholinergic receptor, nicotinic, beta polypeptide 2 (neuronal)
16	11468801	11469000	0.574501	0.819078	0.907367	0.458135	16	11322908	11755472	+	ENSMUSG00000071669	0	52.4325	1.14733	0.198275	0.291172	0.680955	0.4959	0.754498	Snx29	protein_coding	sorting nexin 29
4	32984501	32984700	0.574485	0.747414	0.894625	0.772656	4	32983037	33022180	+	ENSMUSG00000028278	0	23.8775	1.04544	0.0641039	0.564711	0.113516	0.909621	0.968815	Rragd	protein_coding	Ras-related GTP binding D
4	123416301	123416500	0.574478	0.6492	0.872591	-1.6252	4	123349633	123684360	-	ENSMUSG00000028649	0	5752.62	0.881872	-0.18136	0.123757	-1.46545	0.142799	0.435969	Macf1	protein_coding	microtubule-actin crosslinking factor 1
4	123416401	123416600	0.574478	0.6492	0.872591	-1.6252	4	123349633	123684360	-	ENSMUSG00000028649	0	5752.62	0.881872	-0.18136	0.123757	-1.46545	0.142799	0.435969	Macf1	protein_coding	microtubule-actin crosslinking factor 1
5	135463501	135463700	0.574458	0.96568	0.929153	0.118128	5	135406523	135545122	-	ENSMUSG00000039959	0	1600.22	0.824058	-0.279182	0.134959	-2.06864	0.03858	0.223556	Hip1	protein_coding	huntingtin interacting protein 1
3	87920401	87920600	0.574457	0.251515	0.701566	-5.58685	3	87919506	87923672	+	ENSMUSG00000019710	0	1377.96	1.1135	0.155098	0.13549	1.14471	0.252328	0.568688	Mrpl24	protein_coding	mitochondrial ribosomal protein L24
10	43027101	43027300	0.574453	0.682647	0.881328	1.0905	10	43002501	43174530	-	ENSMUSG00000038248	0	21.0193	2.63315	1.39679	0.427486	3.26745	0.00108521	0.0286319	Sobp	protein_coding	sine oculis-binding protein homolog (Drosophila)
16	22009601	22009800	0.574451	0.827123	0.908549	-0.0816579	16	22009484	22049269	+	ENSMUSG00000022855	0	1600.04	1.4429	0.52897	0.197354	2.68031	0.00735534	0.0870687	Senp2	protein_coding	SUMO/sentrin specific peptidase 2
14	18238001	18238200	0.574443	0.202914	0.661011	0.502682	14	18204054	18239127	-	ENSMUSG00000021775	0	1116.72	1.52386	0.607731	0.173659	3.49957	0.000466007	0.0171602	Nr1d2	protein_coding	nuclear receptor subfamily 1, group D, member 2
5	33378001	33378200	0.574442	0.545589	0.843853	-0.451608	5	33378551	33419754	+	ENSMUSG00000037355	-352	672.32	1.02871	0.0408421	0.183013	0.223165	0.823407	0.933331	Uvssa	protein_coding	UV stimulated scaffold protein A
4	138283101	138283300	0.574439	0.456475	0.81326	1.308	4	138250435	138301967	+	ENSMUSG00000028758	0	9.43297	1.63848	0.712358	0.367863	1.93647	0.0528097	0.263539	Kif17	protein_coding	kinesin family member 17
13	67360701	67360900	0.574433	0.404618	0.791238	-1.73369	13	67317942	67360605	-	ENSMUSG00000056552	-97	39.0392	0.722929	-0.468074	0.189828	-2.46578	0.0136715	0.126548	NA	NA	NA
6	124812301	124812500	0.574432	0.892617	0.918472	0.549623	6	124808661	124810619	+	ENSMUSG00000038451	1683	254.445	1.2513	0.323427	0.157208	2.05732	0.0396554	0.227604	Spsb2	protein_coding	splA/ryanodine receptor domain and SOCS box containing 2
9	96705701	96705900	0.574426	0.811282	0.90614	-0.349227	9	96682763	96752831	-	ENSMUSG00000040433	0	2062.69	0.879437	-0.185348	0.144795	-1.28007	0.200519	0.513031	Zbtb38	protein_coding	zinc finger and BTB domain containing 38
3	109026301	109026500	0.574424	0.474676	0.819996	-1.06534	3	108970997	109027607	-	ENSMUSG00000040339	0	2113.29	0.98523	-0.021467	0.229093	-0.0937043	0.925344	0.975105	Fam102b	protein_coding	family with sequence similarity 102, member B
13	38038101	38038300	0.57442	0.855054	0.913182	-1.05488	13	38006052	38037069	-	ENSMUSG00000044566	-1033	43.4929	0.93117	-0.102883	0.22688	-0.453469	0.650211	0.849409	Cage1	protein_coding	cancer antigen 1
9	45888801	45889000	0.574409	0.776664	0.90014	0.607726	9	45863425	45906894	-	ENSMUSG00000042790	0	878.753	0.794676	-0.331562	0.110275	-3.00668	0.00264113	0.0480924	Rnf214	protein_coding	ring finger protein 214
2	62391201	62391400	0.574397	0.293086	0.730785	1.69076	2	62330073	62412231	-	ENSMUSG00000035000	0	65.2823	0.891069	-0.16639	0.766052	-0.217205	0.828049	0.935088	Dpp4	protein_coding	dipeptidylpeptidase 4
6	47954101	47954300	0.574397	0.714534	0.887998	-0.334955	6	47953390	47965300	+	ENSMUSG00000045466	0	191.067	1.02419	0.0344862	0.187374	0.18405	0.853975	0.945664	Zfp956	protein_coding	zinc finger protein 956
19	47448501	47448700	0.574382	0.536909	0.840711	-1.35396	19	47260174	47464411	-	ENSMUSG00000053617	0	8879.22	1.25247	0.324777	0.201703	1.61018	0.107359	0.380352	Sh3pxd2a	protein_coding	SH3 and PX domains 2A
10	3801301	3801500	0.574365	0.714909	0.888038	-1.27487	10	3740364	3967303	+	ENSMUSG00000040624	0	50.7345	0.80203	-0.318272	0.349696	-0.91014	0.362749	0.663476	Plekhg1	protein_coding	pleckstrin homology domain containing, family G (with RhoGef domain) member 1
2	129006501	129006700	0.574363	0.589727	0.856814	1.59962	2	128967402	129018563	+	ENSMUSG00000042851	0	102.36	0.717101	-0.479752	0.256519	-1.87024	0.0614507	0.287528	Zc3h6	protein_coding	zinc finger CCCH type containing 6
10	24558501	24558700	0.574356	0.321961	0.748285	1.62311	10	24549441	24597108	-	ENSMUSG00000087400	0	13.6445	0.861823	-0.214536	0.321006	-0.668324	0.503927	0.759973	Gm15270	processed_transcript	predicted gene 15270
10	24558601	24558800	0.574356	0.321961	0.748285	1.62311	10	24549441	24597108	-	ENSMUSG00000087400	0	13.6445	0.861823	-0.214536	0.321006	-0.668324	0.503927	0.759973	Gm15270	processed_transcript	predicted gene 15270
5	124791801	124792000	0.574339	0.622743	0.865981	2.20217	5	124725085	124834308	+	ENSMUSG00000038011	0	22.7061	1.10577	0.145048	0.331799	0.437157	0.661997	0.855925	Dnah10	protein_coding	dynein, axonemal, heavy chain 10
10	79553301	79553500	0.574336	0.431406	0.803208	-2.25918	10	79540245	79555199	-	ENSMUSG00000042570	0	579.859	0.854959	-0.226072	0.147528	-1.5324	0.125424	0.406812	Mier2	protein_coding	MIER family member 2
11	88184601	88184800	0.574326	0.502502	0.829593	1.28399	11	88098058	88194140	+	ENSMUSG00000018378	0	1467.23	1.18169	0.240846	0.139217	1.73001	0.0836282	0.336173	Cuedc1	protein_coding	CUE domain containing 1
9	103111001	103111200	0.574326	0.7891	0.902172	0.570521	9	103112074	103185270	+	ENSMUSG00000032549	-875	157.241	0.944792	-0.081932	0.262803	-0.311762	0.755222	0.904118	Rab6b	protein_coding	RAB6B, member RAS oncogene family
8	41132701	41132900	0.574326	0.45927	0.81431	-0.942556	8	40990914	41133726	-	ENSMUSG00000045636	0	184.252	1.21021	0.275263	0.304441	0.904159	0.365911	0.665237	Mtus1	protein_coding	mitochondrial tumor suppressor 1
14	76451101	76451300	0.574302	0.188843	0.64698	-6.22294	14	76414961	76507765	+	ENSMUSG00000022010	0	5756.72	1.1829	0.242334	0.170222	1.42363	0.154553	0.453678	Tsc22d1	protein_coding	TSC22 domain family, member 1
5	67025001	67025200	0.5743	0.369142	0.774946	3.37815	5	66745835	67057159	+	ENSMUSG00000037736	0	63.31	1.19604	0.25826	0.449851	0.574102	0.565899	0.801177	Limch1	protein_coding	LIM and calponin homology domains 1
14	75016901	75017100	0.574293	0.978302	0.930803	-0.0599407	14	75016027	75052532	+	ENSMUSG00000034959	0	92.2509	0.521337	-0.939713	0.299235	-3.14039	0.00168723	0.037254	Rubcnl	protein_coding	RUN and cysteine rich domain containing beclin 1 interacting protein like
2	4883801	4884000	0.574292	0.618239	0.864852	1.925	2	4881564	4910557	+	ENSMUSG00000026662	0	1479.01	0.798318	-0.324965	0.118074	-2.75222	0.00591921	0.0762627	Sephs1	protein_coding	selenophosphate synthetase 1
1	180905101	180905300	0.574279	0.76156	0.89747	0.970378	1	180904274	180908087	+	ENSMUSG00000026520	0	946.054	0.995343	-0.00673496	0.184632	-0.0364778	0.970901	0.990849	Pycr2	protein_coding	pyrroline-5-carboxylate reductase family, member 2
16	30068201	30068400	0.574269	0.571753	0.851827	-1.15127	16	30064384	30067796	+	ENSMUSG00000022528	406	7034.66	1.27533	0.35087	0.344267	1.01918	0.308117	0.61838	Hes1	protein_coding	hairy and enhancer of split 1 (Drosophila)
3	85338101	85338300	0.574269	0.731495	0.891698	-1.65749	3	84496093	85887516	-	ENSMUSG00000074513	0	2435.53	1.03414	0.0484292	0.0911413	0.531364	0.595166	0.819377	Arfip1	protein_coding	ADP-ribosylation factor interacting protein 1
4	86612101	86612300	0.574269	0.684552	0.881677	-0.178146	4	86578855	86612055	-	ENSMUSG00000038047	-47	514.694	0.813228	-0.298269	0.300703	-0.991907	0.321243	0.630702	Haus6	protein_coding	HAUS augmin-like complex, subunit 6
15	76657201	76657400	0.574261	0.492797	0.82632	-0.422314	15	76643395	76660117	-	ENSMUSG00000053929	0	2042.47	1.03731	0.0528437	0.063698	0.829597	0.406766	0.695435	Cyhr1	protein_coding	cysteine and histidine rich 1
1	165344501	165344700	0.574253	0.89724	0.919161	-0.515208	1	165329511	165460465	-	ENSMUSG00000026571	0	1387.71	1.11708	0.159731	0.205578	0.776982	0.437169	0.718985	Dcaf6	protein_coding	DDB1 and CUL4 associated factor 6
8	86881801	86882000	0.574242	0.429578	0.802396	-2.10405	8	86841139	86885258	-	ENSMUSG00000031652	0	1246.69	0.685223	-0.545355	0.104233	-5.23207	1.67622e-07	0.000109217	N4bp1	protein_coding	NEDD4 binding protein 1
9	96829901	96830100	0.574235	0.282199	0.723421	-2.90381	9	96823344	96892669	-	ENSMUSG00000043587	0	2552.67	1.26416	0.338179	0.224844	1.50406	0.132566	0.418328	Pxylp1	protein_coding	2-phosphoxylose phosphatase 1
19	56422701	56422900	0.574232	0.539355	0.84155	0.507794	19	56397129	56442344	+	ENSMUSG00000025076	0	262.687	0.992537	-0.0108072	0.144945	-0.0745609	0.940564	0.979696	Casp7	protein_coding	caspase 7
7	44589801	44590000	0.574232	0.595151	0.858328	-0.733455	7	44590664	44604754	+	ENSMUSG00000062785	-665	91.6179	0.523385	-0.934055	0.459172	-2.03422	0.0419297	0.234594	Kcnc3	protein_coding	potassium voltage gated channel, Shaw-related subfamily, member 3
16	22093401	22093600	0.574229	0.48531	0.823822	-2.3899	16	22059009	22163299	-	ENSMUSG00000033581	0	1861.37	0.545976	-0.873092	0.319848	-2.72971	0.00633902	0.0791638	Igf2bp2	protein_coding	insulin-like growth factor 2 mRNA binding protein 2
15	73618501	73618700	0.574215	0.767309	0.89857	1.06854	15	73577424	73645762	-	ENSMUSG00000079020	0	1025.1	0.909343	-0.137103	0.0689339	-1.98891	0.0467111	0.248672	Slc45a4	protein_coding	solute carrier family 45, member 4
12	51969901	51970100	0.574212	0.850265	0.912442	-0.735294	12	51875873	51971321	-	ENSMUSG00000035181	0	3134.6	0.913713	-0.130187	0.17201	-0.756859	0.449134	0.725372	Heatr5a	protein_coding	HEAT repeat containing 5A
10	3939301	3939500	0.574205	0.160223	0.615735	-5.44273	10	3740364	3967303	+	ENSMUSG00000040624	0	50.7345	0.80203	-0.318272	0.349696	-0.91014	0.362749	0.663476	Plekhg1	protein_coding	pleckstrin homology domain containing, family G (with RhoGef domain) member 1
16	78309501	78309700	0.574203	0.930793	0.924174	0.225675	16	78301496	78359785	+	ENSMUSG00000022865	0	75.9339	0.742176	-0.430167	0.321689	-1.33721	0.181154	0.489942	Cxadr	protein_coding	coxsackie virus and adenovirus receptor
14	73175801	73176000	0.574203	0.824136	0.908141	-0.413042	14	73123037	73207843	+	ENSMUSG00000022106	0	1192.91	0.982226	-0.0258737	0.0916298	-0.282372	0.777658	0.914177	Rcbtb2	protein_coding	regulator of chromosome condensation (RCC1) and BTB (POZ) domain containing protein 2
2	166995301	166995500	0.574201	0.694986	0.884202	0.220809	2	166947549	166996299	-	ENSMUSG00000039536	0	3064.85	0.99065	-0.0135525	0.0952484	-0.142286	0.886854	0.960566	Stau1	protein_coding	staufen (RNA binding protein) homolog 1 (Drosophila)
14	57539701	57539900	0.5742	0.76852	0.898763	-0.578056	14	57524829	57543165	+	ENSMUSG00000050222	0	70.0436	1.12938	0.175528	0.187133	0.937982	0.348254	0.651633	Il17d	protein_coding	interleukin 17D
15	66801301	66801500	0.574195	0.793296	0.90289	0.761607	15	66780819	66831829	-	ENSMUSG00000022372	0	6.4378	3.03671	1.60251	0.52879	3.03052	0.00244131	0.0463866	Sla	protein_coding	src-like adaptor
6	146220201	146220400	0.574194	0.792679	0.902762	-0.761964	6	146108299	146502223	-	ENSMUSG00000030287	0	773.715	1.00973	0.0139734	0.132641	0.105348	0.9161	0.97146	Itpr2	protein_coding	inositol 1,4,5-triphosphate receptor 2
16	17530601	17530800	0.574182	0.63512	0.868933	-0.308953	16	17527982	17531136	-	ENSMUSG00000022760	0	760.005	0.92199	-0.117176	0.109438	-1.07071	0.284301	0.596565	Thap7	protein_coding	THAP domain containing 7
2	39000901	39001100	0.574181	0.887872	0.917716	-0.213267	2	39001580	39005624	-	ENSMUSG00000062997	481	6648.14	1.08756	0.121091	0.164236	0.7373	0.46094	0.733176	Rpl35	protein_coding	ribosomal protein L35
4	86576701	86576900	0.574181	0.704407	0.886035	-0.415726	4	86578855	86612055	-	ENSMUSG00000038047	1956	514.694	0.813228	-0.298269	0.300703	-0.991907	0.321243	0.630702	Haus6	protein_coding	HAUS augmin-like complex, subunit 6
4	152180001	152180200	0.574178	0.990157	0.932391	-0.0602724	4	152178134	152271855	+	ENSMUSG00000028937	0	3650.03	1.088	0.121676	0.259211	0.469408	0.638778	0.843462	Acot7	protein_coding	acyl-CoA thioesterase 7
2	167318901	167319100	0.574164	0.659166	0.875356	0.634979	2	167298444	167349183	-	ENSMUSG00000017929	0	6044.61	1.65057	0.722968	0.304182	2.37676	0.0174653	0.145006	B4galt5	protein_coding	UDP-Gal:betaGlcNAc beta 1,4-galactosyltransferase, polypeptide 5
11	62457701	62457900	0.574163	0.294177	0.73152	1.583	11	62458460	62514417	+	ENSMUSG00000014245	-561	145.55	0.952028	-0.0709246	0.143042	-0.495829	0.620015	0.832725	Pigl	protein_coding	phosphatidylinositol glycan anchor biosynthesis, class L
8	11628001	11628200	0.574158	0.590049	0.856905	2.35935	8	11611583	11635754	-	ENSMUSG00000031508	0	789.322	1.06079	0.0851347	0.18727	0.45461	0.64939	0.848919	Ankrd10	protein_coding	ankyrin repeat domain 10
13	81782301	81782500	0.574155	0.553955	0.846608	0.621268	13	81783292	81797143	+	ENSMUSG00000021537	-793	1466.67	0.98171	-0.0266309	0.0975474	-0.273005	0.78485	0.91774	Cetn3	protein_coding	centrin 3
13	64432001	64432200	0.574139	0.289601	0.728446	1.2079	13	64432553	64439720	+	ENSMUSG00000021483	-354	243.688	0.799607	-0.322636	0.139328	-2.31566	0.020577	0.158607	Cdk20	protein_coding	cyclin-dependent kinase 20
10	89764901	89765100	0.574138	0.486239	0.824186	-0.986016	10	89744991	89819869	+	ENSMUSG00000019951	0	1887.72	0.936601	-0.0944932	0.145985	-0.647279	0.517451	0.770139	Uhrf1bp1l	protein_coding	UHRF1 (ICBP90) binding protein 1-like
4	62379901	62380100	0.574119	0.427262	0.801302	-4.47258	4	62360727	62391769	+	ENSMUSG00000066150	0	2198.04	1.13109	0.177712	0.0826683	2.14971	0.0315785	0.201709	Slc31a1	protein_coding	solute carrier family 31, member 1
5	138085401	138085600	0.574116	0.451901	0.811517	0.27886	5	138085084	138107822	+	ENSMUSG00000029729	0	616.609	1.01361	0.019502	0.156704	0.124451	0.900958	0.965598	Zkscan1	protein_coding	zinc finger with KRAB and SCAN domains 1
9	120495201	120495400	0.574107	0.878513	0.916453	0.185272	9	120492606	120495327	+	ENSMUSG00000006941	0	1302.38	0.854328	-0.227139	0.118589	-1.91535	0.0554483	0.270051	Eif1b	protein_coding	eukaryotic translation initiation factor 1B
6	134526101	134526300	0.574091	0.604807	0.861061	-1.75461	6	134446476	134566965	-	ENSMUSG00000030201	0	3245.48	1.18239	0.241706	0.251553	0.960856	0.336625	0.641814	Lrp6	protein_coding	low density lipoprotein receptor-related protein 6
2	125666601	125666800	0.574089	0.609192	0.862018	2.31941	2	125627447	125724148	-	ENSMUSG00000035109	0	85.0403	0.723734	-0.466469	0.269356	-1.7318	0.0833099	0.335623	Shc4	protein_coding	SHC (Src homology 2 domain containing) family, member 4
9	73026101	73026300	0.574085	0.87385	0.915935	1.22019	9	73015696	73039699	-	ENSMUSG00000079469	0	104.632	0.752512	-0.410214	0.255801	-1.60364	0.108793	0.382574	Pigb	protein_coding	phosphatidylinositol glycan anchor biosynthesis, class B
12	51347201	51347400	0.574078	0.646189	0.872038	0.525568	12	51348061	51376986	+	ENSMUSG00000035293	-662	877.172	0.667544	-0.583065	0.167886	-3.47299	0.00051469	0.018106	G2e3	protein_coding	G2/M-phase specific E3 ubiquitin ligase
12	51347301	51347500	0.574078	0.646189	0.872038	0.525568	12	51348061	51376986	+	ENSMUSG00000035293	-562	877.172	0.667544	-0.583065	0.167886	-3.47299	0.00051469	0.018106	G2e3	protein_coding	G2/M-phase specific E3 ubiquitin ligase
1	153691001	153691200	0.574076	0.74203	0.893403	-1.66349	1	153653025	153697667	+	ENSMUSG00000042671	0	9.11668	1.11784	0.160718	0.734656	0.218767	0.826832	0.934774	Rgs8	protein_coding	regulator of G-protein signaling 8
9	105053401	105053600	0.574072	0.436719	0.805436	0.44977	9	105053239	105077466	+	ENSMUSG00000032563	0	1205.89	1.00775	0.0111416	0.10865	0.102546	0.918323	0.972442	Mrpl3	protein_coding	mitochondrial ribosomal protein L3
15	83444601	83444800	0.574071	0.548835	0.844749	-0.775011	15	83375607	83464606	-	ENSMUSG00000016664	0	3382.59	0.948832	-0.0757759	0.138642	-0.546559	0.584682	0.812579	Pacsin2	protein_coding	protein kinase C and casein kinase substrate in neurons 2
8	41131701	41131900	0.574069	0.626791	0.866874	1.5514	8	40990914	41133726	-	ENSMUSG00000045636	0	184.252	1.21021	0.275263	0.304441	0.904159	0.365911	0.665237	Mtus1	protein_coding	mitochondrial tumor suppressor 1
5	115910001	115910200	0.574069	0.852058	0.91255	-0.622039	5	115845278	116008947	+	ENSMUSG00000029516	0	653.824	0.771318	-0.374602	0.388568	-0.964056	0.335018	0.641191	Cit	protein_coding	citron
3	38455701	38455900	0.574068	0.845951	0.911827	-0.222031	3	38449261	38484844	-	ENSMUSG00000044864	0	2787.15	1.13871	0.187405	0.205037	0.914007	0.360713	0.661754	Ankrd50	protein_coding	ankyrin repeat domain 50
7	13055301	13055500	0.574065	0.49392	0.826631	1.93109	7	13042303	13054764	-	ENSMUSG00000030380	-538	36.6286	0.970934	-0.0425547	0.271066	-0.15699	0.875253	0.954972	Mzf1	protein_coding	myeloid zinc finger 1
6	118419801	118420000	0.574064	0.580188	0.854163	0.335897	6	118383383	118419417	-	ENSMUSG00000030138	-385	2071.32	0.92606	-0.110823	0.130524	-0.849063	0.395846	0.686194	Bms1	protein_coding	BMS1, ribosome biogenesis factor
10	121459301	121459500	0.574057	0.360988	0.770543	3.80885	10	121410350	121476250	-	ENSMUSG00000025795	0	715.343	0.817381	-0.290919	0.232925	-1.24898	0.211672	0.527016	Rassf3	protein_coding	Ras association (RalGDS/AF-6) domain family member 3
13	91175201	91175400	0.574056	0.491852	0.82598	1.98374	13	90935349	91223987	-	ENSMUSG00000021619	0	265.854	1.11914	0.162396	0.141956	1.14399	0.252628	0.568964	Atg10	protein_coding	autophagy related 10
13	91175301	91175500	0.574056	0.491852	0.82598	1.98374	13	90935349	91223987	-	ENSMUSG00000021619	0	265.854	1.11914	0.162396	0.141956	1.14399	0.252628	0.568964	Atg10	protein_coding	autophagy related 10
17	87280601	87280800	0.574056	0.872112	0.915672	0.33866	17	87274886	87282814	-	ENSMUSG00000085287	0	193.171	1.51466	0.598989	0.281818	2.12545	0.0335492	0.207584	4833418N02Rik	lincRNA	RIKEN cDNA 4833418N02 gene
9	42942501	42942700	0.574049	0.983091	0.931501	-0.0973751	9	42518135	42944493	-	ENSMUSG00000032017	0	4.97808	1.58809	0.667294	0.566068	1.17882	0.238468	0.555497	Grik4	protein_coding	glutamate receptor, ionotropic, kainate 4
11	108079401	108079600	0.574042	0.753663	0.895892	-0.485228	11	107933387	108343928	-	ENSMUSG00000050965	0	1558.97	0.866173	-0.207273	0.183235	-1.13119	0.257976	0.573569	Prkca	protein_coding	protein kinase C, alpha
11	108079501	108079700	0.574042	0.753663	0.895892	-0.485228	11	107933387	108343928	-	ENSMUSG00000050965	0	1558.97	0.866173	-0.207273	0.183235	-1.13119	0.257976	0.573569	Prkca	protein_coding	protein kinase C, alpha
8	121087701	121087900	0.574041	0.810643	0.906045	0.632568	8	121084386	121088144	+	ENSMUSG00000042812	0	143.231	1.04338	0.0612596	0.350744	0.174656	0.86135	0.94785	Foxf1	protein_coding	forkhead box F1
13	100650501	100650700	0.574033	0.551495	0.845788	0.229146	13	100651343	100666413	+	ENSMUSG00000078941	-644	480.513	0.834034	-0.261822	0.210752	-1.24232	0.214117	0.528888	Ak6	protein_coding	adenylate kinase 6
19	47170501	47170700	0.574032	0.73101	0.891597	0.984127	19	47170469	47171134	-	ENSMUSG00000091230	0	7.8079	0.706276	-0.501696	0.37912	-1.32332	0.18573	0.496849	Gm6970	protein_coding	predicted gene 6970
15	93335901	93336100	0.574014	0.719923	0.889302	0.203982	15	93284278	93336935	-	ENSMUSG00000022634	0	1224.44	1.08991	0.12421	0.0756834	1.64117	0.100761	0.367309	Yaf2	protein_coding	YY1 associated factor 2
12	85257201	85257400	0.574012	0.775978	0.900056	-0.791639	12	85234529	85270591	-	ENSMUSG00000021245	0	411.219	0.701131	-0.512244	0.161758	-3.16674	0.00154161	0.035325	Mlh3	protein_coding	mutL homolog 3
12	85257301	85257500	0.574012	0.775978	0.900056	-0.791639	12	85234529	85270591	-	ENSMUSG00000021245	0	411.219	0.701131	-0.512244	0.161758	-3.16674	0.00154161	0.035325	Mlh3	protein_coding	mutL homolog 3
4	133545101	133545300	0.574009	0.632194	0.868415	-0.992544	4	133532542	133545996	-	ENSMUSG00000028851	0	3114.93	0.9966	-0.00491324	0.179335	-0.027397	0.978143	0.99207	Nudc	protein_coding	nudC nuclear distribution protein
10	30749901	30750100	0.574007	0.892657	0.918484	0.566624	10	30645584	30803107	-	ENSMUSG00000039697	0	347.817	0.787694	-0.344293	0.1978	-1.74061	0.0817513	0.332102	Ncoa7	protein_coding	nuclear receptor coactivator 7
4	109477101	109477300	0.574006	0.507486	0.831168	4.71832	4	109451098	109484728	-	ENSMUSG00000028557	0	4612.45	0.96406	-0.0528045	0.118392	-0.446016	0.655586	0.852535	Rnf11	protein_coding	ring finger protein 11
4	59217001	59217200	0.573994	0.212828	0.669617	2.43392	4	59189257	59222833	+	ENSMUSG00000028381	0	7433.78	1.04752	0.0669773	0.124057	0.539891	0.589272	0.815781	Ugcg	protein_coding	UDP-glucose ceramide glucosyltransferase
15	79617701	79617900	0.573991	0.42358	0.799586	-1.23911	15	79609576	79658956	-	ENSMUSG00000042564	0	26.3598	0.89139	-0.165872	0.31834	-0.521052	0.60233	0.82419	Fam227a	protein_coding	family with sequence similarity 227, member A
19	36440201	36440400	0.57399	0.521402	0.835357	2.78221	19	36379067	36456192	+	ENSMUSG00000024805	0	535.254	0.819696	-0.28684	0.138618	-2.06928	0.03852	0.223484	Pcgf5	protein_coding	polycomb group ring finger 5
19	36440301	36440500	0.57399	0.521402	0.835357	2.78221	19	36379067	36456192	+	ENSMUSG00000024805	0	535.254	0.819696	-0.28684	0.138618	-2.06928	0.03852	0.223484	Pcgf5	protein_coding	polycomb group ring finger 5
7	118968901	118969100	0.573983	0.821667	0.907792	0.544707	7	118855760	118972652	+	ENSMUSG00000073856	0	21.1078	1.05601	0.0786295	0.230767	0.340731	0.733306	0.893146	Iqck	protein_coding	IQ motif containing K
7	118969001	118969200	0.573983	0.821667	0.907792	0.544707	7	118855760	118972652	+	ENSMUSG00000073856	0	21.1078	1.05601	0.0786295	0.230767	0.340731	0.733306	0.893146	Iqck	protein_coding	IQ motif containing K
10	39133701	39133900	0.57398	0.699751	0.885093	0.288589	10	39134023	39151058	+	ENSMUSG00000019845	-124	107.695	0.701248	-0.512003	0.338049	-1.51458	0.129878	0.414912	Tube1	protein_coding	epsilon-tubulin 1
9	99493901	99494100	0.573946	0.68454	0.881677	-0.313061	9	99478391	99568899	-	ENSMUSG00000032468	0	646.527	0.924701	-0.112941	0.0879183	-1.28461	0.198929	0.511566	Armc8	protein_coding	armadillo repeat containing 8
17	35969901	35970100	0.573937	0.935146	0.924853	0.0525447	17	35956819	35969761	-	ENSMUSG00000038762	-141	3932.72	0.990167	-0.0142567	0.108865	-0.130957	0.895809	0.96355	Abcf1	protein_coding	ATP-binding cassette, sub-family F (GCN20), member 1
4	146263901	146264100	0.573933	0.677754	0.88004	1.33977	4	146251829	146278434	+	ENSMUSG00000085525	0	8.80607	0.839834	-0.251825	0.459282	-0.5483	0.583486	0.812235	Gm13166	lincRNA	predicted gene 13166
14	25858101	25858300	0.573929	0.187622	0.645922	-4.68048	14	25842183	25886804	+	ENSMUSG00000021866	0	960.695	1.15213	0.204299	0.123774	1.65057	0.0988258	0.36442	Anxa11	protein_coding	annexin A11
19	47855201	47855400	0.573923	0.405213	0.791367	-0.421577	19	47854970	47864790	+	ENSMUSG00000025068	0	4050.24	0.860387	-0.216942	0.163346	-1.32811	0.184142	0.494369	Gsto1	protein_coding	glutathione S-transferase omega 1
2	71054201	71054400	0.573917	0.297872	0.733859	-1.54943	2	71055328	71099142	+	ENSMUSG00000041966	-929	377.111	0.921019	-0.118698	0.106871	-1.11067	0.266712	0.580025	Dcaf17	protein_coding	DDB1 and CUL4 associated factor 17
3	41566201	41566400	0.5739	0.529	0.838077	-0.327663	3	41555734	41616862	+	ENSMUSG00000025764	0	2436.46	0.910276	-0.135625	0.170756	-0.794262	0.427043	0.711285	Jade1	protein_coding	jade family PHD finger 1
10	70119501	70119700	0.573896	0.502706	0.829642	2.76193	10	70097121	70193200	+	ENSMUSG00000048701	0	5091.26	0.930028	-0.104653	0.114205	-0.916367	0.359475	0.660587	Ccdc6	protein_coding	coiled-coil domain containing 6
7	96737401	96737600	0.573895	0.604583	0.861053	-1.37308	7	96171244	96911093	+	ENSMUSG00000048078	0	87.3364	0.813919	-0.297043	0.677741	-0.438284	0.66118	0.855812	Tenm4	protein_coding	teneurin transmembrane protein 4
11	19922301	19922500	0.573891	0.385565	0.78238	1.45266	11	19924375	20024026	+	ENSMUSG00000045671	-1876	1072.74	1.0414	0.0585213	0.235078	0.248944	0.803404	0.92457	Spred2	protein_coding	sprouty-related, EVH1 domain containing 2
7	19715601	19715800	0.573883	0.74471	0.894144	0.0951297	7	19716644	19749573	-	ENSMUSG00000062300	845	5881.14	0.813678	-0.29747	0.152331	-1.95279	0.0508446	0.258326	Nectin2	protein_coding	nectin cell adhesion molecule 2
17	12119701	12119900	0.573876	0.501481	0.829113	-0.279525	17	12118704	12219645	+	ENSMUSG00000023827	0	1787.19	1.38737	0.472353	0.110009	4.29375	1.75676e-05	0.00253143	Agpat4	protein_coding	1-acylglycerol-3-phosphate O-acyltransferase 4 (lysophosphatidic acid acyltransferase, delta)
12	31300001	31300200	0.573875	0.537262	0.840834	-4.42716	12	31265234	31329644	+	ENSMUSG00000002900	0	22715.2	1.0201	0.0287136	0.137055	0.209504	0.834055	0.937038	Lamb1	protein_coding	laminin B1
13	100015001	100015200	0.573868	0.346487	0.762456	-1.27352	13	99948533	100015639	-	ENSMUSG00000021646	0	481.332	1.12946	0.175639	0.0779285	2.25384	0.024206	0.174148	Mccc2	protein_coding	methylcrotonoyl-Coenzyme A carboxylase 2 (beta)
4	150347401	150347600	0.573866	0.920961	0.922731	0.288635	4	150281646	150621966	+	ENSMUSG00000039852	0	3206.56	0.842945	-0.246489	0.109925	-2.24233	0.0249402	0.177218	Rere	protein_coding	arginine glutamic acid dipeptide (RE) repeats
4	150347501	150347700	0.573866	0.920961	0.922731	0.288635	4	150281646	150621966	+	ENSMUSG00000039852	0	3206.56	0.842945	-0.246489	0.109925	-2.24233	0.0249402	0.177218	Rere	protein_coding	arginine glutamic acid dipeptide (RE) repeats
1	71646101	71646300	0.573864	0.871371	0.915636	0.42955	1	71585523	71653171	-	ENSMUSG00000026193	0	394431	1.27458	0.350019	0.337722	1.03641	0.300009	0.612288	Fn1	protein_coding	fibronectin 1
1	71646201	71646400	0.573864	0.871371	0.915636	0.42955	1	71585523	71653171	-	ENSMUSG00000026193	0	394431	1.27458	0.350019	0.337722	1.03641	0.300009	0.612288	Fn1	protein_coding	fibronectin 1
3	57735201	57735400	0.573863	0.678339	0.88012	1.29649	3	57736066	57835233	+	ENSMUSG00000036503	-667	2339.32	1.10826	0.148294	0.160741	0.922569	0.356232	0.659114	Rnf13	protein_coding	ring finger protein 13
17	69971101	69971300	0.573841	0.340786	0.759148	1.78705	17	69969073	70821413	+	ENSMUSG00000003279	0	8.09404	1.10218	0.14036	0.512731	0.27375	0.784277	0.9175	Dlgap1	protein_coding	discs, large (Drosophila) homolog-associated protein 1
6	38354701	38354900	0.573838	0.677195	0.879899	-0.127619	6	38305286	38354603	-	ENSMUSG00000029826	-99	1734.59	0.762916	-0.390404	0.115793	-3.37155	0.000747453	0.0224475	Zc3hav1	protein_coding	zinc finger CCCH type, antiviral 1
19	46315401	46315600	0.573838	0.336388	0.756874	-4.55892	19	46312087	46327156	-	ENSMUSG00000037126	0	175.474	1.3172	0.397479	0.185343	2.14455	0.0319885	0.202099	Psd	protein_coding	pleckstrin and Sec7 domain containing
16	58409901	58410100	0.573833	0.910425	0.920964	0.0596865	16	58408443	58469727	+	ENSMUSG00000035107	0	3290	0.879517	-0.185217	0.18838	-0.98321	0.325504	0.633448	Dcbld2	protein_coding	discoidin, CUB and LCCL domain containing 2
4	141526001	141526200	0.573831	0.662681	0.876283	0.92012	4	141467890	141538597	-	ENSMUSG00000040761	0	1264.96	0.819203	-0.287706	0.227414	-1.26512	0.205828	0.519982	Spen	protein_coding	SPEN homolog, transcriptional regulator (Drosophila)
7	27692301	27692500	0.57383	0.775956	0.900052	-1.02249	7	27689340	27706484	+	ENSMUSG00000057093	0	87.0799	1.00125	0.00180362	0.263047	0.00685666	0.994529	0.997965	Zfp607b	protein_coding	zinc finger protein 607B
2	151575101	151575300	0.573826	0.487933	0.824715	0.853845	2	151572622	151590005	+	ENSMUSG00000027456	0	20.8207	1.31895	0.399388	0.253784	1.57373	0.115549	0.392287	Sdcbp2	protein_coding	syndecan binding protein (syntenin) 2
5	134099501	134099700	0.573826	0.184398	0.642777	-0.724334	5	134099711	134144343	+	ENSMUSG00000015944	-12	507.875	1.07531	0.104757	0.180819	0.579346	0.562356	0.799319	Gatsl2	protein_coding	GATS protein-like 2
4	40947201	40947400	0.573823	0.608119	0.861796	-0.548739	4	40948407	40965303	+	ENSMUSG00000028419	-1008	2916.34	0.991605	-0.0121619	0.0988054	-0.12309	0.902036	0.965872	Chmp5	protein_coding	charged multivesicular body protein 5
12	77239801	77240000	0.573822	0.407815	0.792419	-0.902033	12	77238104	77476338	+	ENSMUSG00000021065	0	1134.99	1.02555	0.036404	0.101792	0.357631	0.720619	0.886779	Fut8	protein_coding	fucosyltransferase 8
11	98027401	98027600	0.573813	0.615132	0.863879	0.284287	11	98026710	98030492	+	ENSMUSG00000017404	0	45032.1	1.1321	0.179005	0.138889	1.28884	0.197454	0.510283	Rpl19	protein_coding	ribosomal protein L19
19	23140101	23140300	0.573811	0.239154	0.692339	-5.29678	19	23141226	23166911	+	ENSMUSG00000033863	-927	1279.26	1.67514	0.74428	0.461317	1.61338	0.106662	0.379046	Klf9	protein_coding	Kruppel-like factor 9
15	79605601	79605800	0.573804	0.526366	0.836994	-2.63158	15	79561500	79605084	-	ENSMUSG00000022429	-518	8.80746	1.5133	0.5977	0.382353	1.56322	0.118002	0.396177	Dmc1	protein_coding	DNA meiotic recombinase 1
7	131106901	131107100	0.573801	0.948373	0.926817	0.251623	7	130162451	133123350	-	ENSMUSG00000030849	0	360.592	1.48545	0.570902	0.316611	1.80316	0.0713623	0.310612	Fgfr2	protein_coding	fibroblast growth factor receptor 2
7	131107001	131107200	0.573801	0.948373	0.926817	0.251623	7	130162451	133123350	-	ENSMUSG00000030849	0	360.592	1.48545	0.570902	0.316611	1.80316	0.0713623	0.310612	Fgfr2	protein_coding	fibroblast growth factor receptor 2
15	62218801	62219000	0.573799	0.60145	0.860137	0.648875	15	62037986	62378096	+	ENSMUSG00000097039	0	458.116	1.13597	0.18392	0.127154	1.44643	0.148057	0.443543	Pvt1	lincRNA	plasmacytoma variant translocation 1
1	170064901	170065100	0.573797	0.921474	0.92282	0.242652	1	169972308	170110501	-	ENSMUSG00000026674	0	12038.1	0.923844	-0.114278	0.124692	-0.916487	0.359412	0.660587	Ddr2	protein_coding	discoidin domain receptor family, member 2
1	170065001	170065200	0.573797	0.921474	0.92282	0.242652	1	169972308	170110501	-	ENSMUSG00000026674	0	12038.1	0.923844	-0.114278	0.124692	-0.916487	0.359412	0.660587	Ddr2	protein_coding	discoidin domain receptor family, member 2
19	12797101	12797300	0.573796	0.172021	0.629211	0.819896	19	12798606	12833807	+	ENSMUSG00000024696	-1307	8.17715	1.13704	0.185289	0.364694	0.508066	0.611407	0.829114	Lpxn	protein_coding	leupaxin
6	85433501	85433700	0.573791	0.816511	0.907128	1.21882	6	85431989	85446435	+	ENSMUSG00000033706	0	1769.52	0.939088	-0.0906676	0.154514	-0.586794	0.557342	0.796511	Smyd5	protein_coding	SET and MYND domain containing 5
6	85433601	85433800	0.573791	0.816511	0.907128	1.21882	6	85431989	85446435	+	ENSMUSG00000033706	0	1769.52	0.939088	-0.0906676	0.154514	-0.586794	0.557342	0.796511	Smyd5	protein_coding	SET and MYND domain containing 5
6	34318101	34318300	0.573789	0.683083	0.881398	-2.5	6	34303934	34317497	-	ENSMUSG00000001642	-605	1816.76	0.956124	-0.0647304	0.205493	-0.315001	0.752761	0.903193	Akr1b3	protein_coding	aldo-keto reductase family 1, member B3 (aldose reductase)
8	68046601	68046800	0.573785	0.648897	0.872497	-1.8776	8	67689082	68062286	-	ENSMUSG00000030465	0	761.246	1.05791	0.0812197	0.19068	0.425948	0.670146	0.860585	Psd3	protein_coding	pleckstrin and Sec7 domain containing 3
8	68046701	68046900	0.573785	0.648897	0.872497	-1.8776	8	67689082	68062286	-	ENSMUSG00000030465	0	761.246	1.05791	0.0812197	0.19068	0.425948	0.670146	0.860585	Psd3	protein_coding	pleckstrin and Sec7 domain containing 3
6	137647801	137648000	0.573782	0.42375	0.799667	-0.450302	6	137477245	137654876	-	ENSMUSG00000015766	0	795.887	1.02324	0.0331493	0.42888	0.0772927	0.938391	0.97923	Eps8	protein_coding	epidermal growth factor receptor pathway substrate 8
10	34017901	34018100	0.573781	0.650005	0.872912	0.641134	10	33996555	34019624	-	ENSMUSG00000019782	0	1636.06	1.00972	0.0139571	0.105033	0.132882	0.894286	0.9634	Rwdd1	protein_coding	RWD domain containing 1
3	88566701	88566900	0.573778	0.931667	0.924307	-0.324675	3	88553716	88569725	+	ENSMUSG00000008604	0	1835.87	0.853222	-0.229006	0.154333	-1.48384	0.137851	0.428151	Ubqln4	protein_coding	ubiquilin 4
6	124683201	124683400	0.573777	0.869516	0.915373	0.9679	6	124663027	124704418	+	ENSMUSG00000004270	0	3250.24	1.06544	0.0914435	0.122374	0.747245	0.454916	0.729222	Lpcat3	protein_coding	lysophosphatidylcholine acyltransferase 3
11	75680501	75680700	0.573774	0.383585	0.781566	-1.09981	11	75679259	75706908	+	ENSMUSG00000017776	0	4742.28	0.913206	-0.130988	0.0876985	-1.49362	0.135275	0.42264	Crk	protein_coding	v-crk avian sarcoma virus CT10 oncogene homolog
18	34863601	34863800	0.573764	0.437145	0.805669	-1.4644	18	34859823	34864984	+	ENSMUSG00000038418	0	18877.4	1.33536	0.417228	0.433622	0.962193	0.335953	0.641512	Egr1	protein_coding	early growth response 1
8	72222401	72222600	0.573761	0.596092	0.858693	1.9991	8	72219730	72223764	+	ENSMUSG00000003039	0	1812.24	1.03339	0.0473789	0.105202	0.450362	0.652449	0.850818	Fam32a	protein_coding	family with sequence similarity 32, member A
8	72222501	72222700	0.573761	0.596092	0.858693	1.9991	8	72219730	72223764	+	ENSMUSG00000003039	0	1812.24	1.03339	0.0473789	0.105202	0.450362	0.652449	0.850818	Fam32a	protein_coding	family with sequence similarity 32, member A
10	62314201	62314400	0.573759	0.345427	0.761862	3.34006	10	62268855	62379908	-	ENSMUSG00000037012	0	9173.74	0.85262	-0.230026	0.14984	-1.53514	0.124748	0.405934	Hk1	protein_coding	hexokinase 1
11	33428401	33428600	0.573759	0.747601	0.894633	0.744494	11	33211795	33513746	-	ENSMUSG00000040594	0	77.973	0.936867	-0.0940839	0.168551	-0.558192	0.576713	0.807461	Ranbp17	protein_coding	RAN binding protein 17
11	69682401	69682600	0.573745	0.937486	0.925197	0.39256	11	69673115	69682084	-	ENSMUSG00000005204	-318	2619.34	0.96471	-0.0518322	0.0663918	-0.780702	0.434978	0.717487	Senp3	protein_coding	SUMO/sentrin specific peptidase 3
5	117143601	117143800	0.573726	0.731717	0.891722	0.712849	5	117120129	117275219	+	ENSMUSG00000061288	0	1495.75	0.799491	-0.322846	0.153575	-2.1022	0.0355356	0.214042	Taok3	protein_coding	TAO kinase 3
6	129238401	129238600	0.5737	0.838181	0.910371	-0.221316	6	129208412	129237982	-	ENSMUSG00000097354	-420	42.0392	0.82638	-0.275122	0.286102	-0.961621	0.33624	0.641728	2310001H17Rik	lincRNA	RIKEN cDNA 2310001H17 gene
5	33219301	33219500	0.573699	0.300887	0.735556	-2.8571	5	33213518	33218238	-	ENSMUSG00000037379	-1064	5591.83	1.35219	0.4353	0.388203	1.12132	0.262152	0.57629	Spon2	protein_coding	spondin 2, extracellular matrix protein
16	55971401	55971600	0.573691	0.657992	0.875072	1.83535	16	55966275	56008913	+	ENSMUSG00000022601	0	18469.1	1.15234	0.204567	0.123762	1.6529	0.0983505	0.363562	Zbtb11	protein_coding	zinc finger and BTB domain containing 11
6	128370001	128370200	0.573685	0.273926	0.717509	3.12558	6	128362967	128375893	+	ENSMUSG00000001517	0	1102.57	0.809173	-0.305479	0.438929	-0.695965	0.486451	0.748261	Foxm1	protein_coding	forkhead box M1
1	85652101	85652300	0.573683	0.597051	0.858971	-2.01383	1	85641222	85650585	-	ENSMUSG00000090246	-1517	6.67149	0.98241	-0.0256033	0.571147	-0.0448278	0.964245	0.988333	Gm17017	antisense_RNA	predicted gene 17017
18	61353601	61353800	0.57368	0.208016	0.665592	-3.82066	18	61298136	61400431	-	ENSMUSG00000033871	0	12.0398	2.45311	1.29461	0.438215	2.95428	0.00313395	0.0535254	Ppargc1b	protein_coding	peroxisome proliferative activated receptor, gamma, coactivator 1 beta
13	41359401	41359600	0.573679	0.831228	0.909188	0.206998	13	41309916	41487320	-	ENSMUSG00000021365	0	1199.82	1.45284	0.538872	0.239304	2.25183	0.0243332	0.17474	Nedd9	protein_coding	neural precursor cell expressed, developmentally down-regulated gene 9
6	124920801	124921000	0.573668	0.360792	0.770451	-3.12988	6	124916863	124925844	+	ENSMUSG00000055818	0	16.1006	1.19036	0.251392	0.399372	0.629468	0.529043	0.777583	A230083G16Rik	antisense_RNA	RIKEN cDNA A230083G16 gene
1	155416401	155416600	0.573633	0.935653	0.924884	0.0406582	1	155275701	155417415	-	ENSMUSG00000026469	0	1233.71	1.002	0.00287974	0.140556	0.0204882	0.983654	0.994032	Xpr1	protein_coding	xenotropic and polytropic retrovirus receptor 1
7	45720601	45720800	0.57362	0.276327	0.719439	-3.18717	7	45721212	45729492	+	ENSMUSG00000054161	-413	6.58229	1.81884	0.863016	0.428872	2.01229	0.0441892	0.240895	Fam83e	protein_coding	family with sequence similarity 83, member E
6	143012701	143012900	0.57362	0.772699	0.899385	0.790369	6	143010920	143100107	-	ENSMUSG00000030279	0	276.455	0.860746	-0.21634	0.13037	-1.65943	0.0970297	0.361623	C2cd5	protein_coding	C2 calcium-dependent domain containing 5
8	85024901	85025100	0.57361	0.766009	0.898299	0.15084	8	85026833	85030285	+	ENSMUSG00000041203	-1734	2085.64	1.04001	0.0565959	0.120334	0.470322	0.638125	0.843257	Trir	protein_coding	telomerase RNA component interacting RNase
11	85505901	85506100	0.573605	0.419313	0.797921	-1.65138	11	85353167	85826058	+	ENSMUSG00000059439	0	469.664	1.2776	0.353433	0.12904	2.73894	0.00616385	0.0777731	Bcas3	protein_coding	breast carcinoma amplified sequence 3
17	70783601	70783800	0.573598	0.682363	0.88132	2.26509	17	69969073	70821413	+	ENSMUSG00000003279	0	8.09404	1.10218	0.14036	0.512731	0.27375	0.784277	0.9175	Dlgap1	protein_coding	discs, large (Drosophila) homolog-associated protein 1
17	70783701	70783900	0.573598	0.682363	0.88132	2.26509	17	69969073	70821413	+	ENSMUSG00000003279	0	8.09404	1.10218	0.14036	0.512731	0.27375	0.784277	0.9175	Dlgap1	protein_coding	discs, large (Drosophila) homolog-associated protein 1
19	22631301	22631500	0.573592	0.992914	0.932751	0.0140173	19	22139119	22989884	+	ENSMUSG00000052387	0	15.2479	0.858779	-0.219641	0.239456	-0.917248	0.359013	0.660344	Trpm3	protein_coding	transient receptor potential cation channel, subfamily M, member 3
9	59930001	59930200	0.57359	0.511703	0.83266	2.08616	9	59750896	59928866	+	ENSMUSG00000039585	1136	1135.99	0.784241	-0.350631	0.164231	-2.13499	0.0327616	0.204654	Myo9a	protein_coding	myosin IXa
9	59930101	59930300	0.57359	0.511703	0.83266	2.08616	9	59750896	59928866	+	ENSMUSG00000039585	1236	1135.99	0.784241	-0.350631	0.164231	-2.13499	0.0327616	0.204654	Myo9a	protein_coding	myosin IXa
3	138555801	138556000	0.573582	0.658176	0.87517	-0.682156	3	138526191	138557599	+	ENSMUSG00000028156	0	3695.55	1.01422	0.0203671	0.14042	0.145044	0.884676	0.960174	Eif4e	protein_coding	eukaryotic translation initiation factor 4E
11	120236801	120237000	0.573577	0.990638	0.932442	-0.00373168	11	120235234	120236122	-	ENSMUSG00000085501	-680	32.3594	1.84505	0.883659	0.347655	2.54177	0.0110292	0.111486	Gm11772	antisense_RNA	predicted gene 11772
8	45024101	45024300	0.573562	0.441921	0.80765	0.591707	8	45017216	45022385	-	ENSMUSG00000097491	-1717	11.2866	1.07496	0.104285	0.339593	0.307089	0.758776	0.905668	Gm2366	antisense_RNA	predicted gene 2366
16	43539601	43539800	0.573554	0.963038	0.928772	-0.064768	16	42875881	43642602	+	ENSMUSG00000022708	0	1350.92	1.04881	0.0687515	0.165865	0.414503	0.678506	0.865125	Zbtb20	protein_coding	zinc finger and BTB domain containing 20
15	76575201	76575400	0.573542	0.663487	0.876447	-0.963107	15	76576358	76595816	+	ENSMUSG00000022550	-959	711.454	1.01289	0.0184726	0.191446	0.0964898	0.923132	0.974435	Adck5	protein_coding	aarF domain containing kinase 5
5	129122701	129122900	0.573541	0.218404	0.674595	2.95328	5	129096750	129204599	+	ENSMUSG00000044017	0	12357.6	0.928705	-0.106707	0.345252	-0.30907	0.757268	0.904909	Adgrd1	protein_coding	adhesion G protein-coupled receptor D1
13	67128501	67128700	0.573538	0.686867	0.88228	0.253827	13	67128228	67141787	+	ENSMUSG00000057396	0	46.9248	0.542853	-0.881366	0.268511	-3.28242	0.00102922	0.0277187	Zfp759	protein_coding	zinc finger protein 759
3	115892401	115892600	0.573518	0.929754	0.924088	-0.520833	3	115888173	115929332	+	ENSMUSG00000033554	0	399.318	0.887649	-0.171939	0.184315	-0.932856	0.350894	0.654296	Dph5	protein_coding	diphthamide biosynthesis 5
3	115892501	115892700	0.573518	0.929754	0.924088	-0.520833	3	115888173	115929332	+	ENSMUSG00000033554	0	399.318	0.887649	-0.171939	0.184315	-0.932856	0.350894	0.654296	Dph5	protein_coding	diphthamide biosynthesis 5
4	59869801	59870000	0.573518	0.287377	0.727213	-0.641972	4	59805840	59904737	+	ENSMUSG00000028385	0	1058.46	0.897304	-0.156331	0.249565	-0.626414	0.531043	0.77876	Snx30	protein_coding	sorting nexin family member 30
4	108878701	108878900	0.573506	0.499986	0.828547	2.04756	4	108879063	108943324	+	ENSMUSG00000003411	-164	407.104	0.641907	-0.639564	0.331906	-1.92694	0.0539871	0.266223	Rab3b	protein_coding	RAB3B, member RAS oncogene family
6	88292601	88292800	0.573503	0.817975	0.907238	1.08908	6	88257334	88446539	-	ENSMUSG00000033216	0	448.948	0.940755	-0.0881095	0.195155	-0.451485	0.65164	0.850331	Eefsec	protein_coding	eukaryotic elongation factor, selenocysteine-tRNA-specific
15	91048601	91048800	0.573501	0.749238	0.894992	-1.61882	15	90933276	91049948	-	ENSMUSG00000022629	0	265.861	0.824238	-0.278867	0.273827	-1.01841	0.308485	0.618786	Kif21a	protein_coding	kinesin family member 21A
6	21851301	21851500	0.573494	0.76709	0.898519	0.610098	6	21771395	21852515	-	ENSMUSG00000029669	0	332.096	0.877285	-0.188883	0.163752	-1.15347	0.248718	0.565659	Tspan12	protein_coding	tetraspanin 12
12	82350201	82350400	0.573494	0.35223	0.765827	1.5828	12	82170016	82451782	+	ENSMUSG00000042700	0	6085.41	0.832071	-0.265222	0.153951	-1.72277	0.0849305	0.338412	Sipa1l1	protein_coding	signal-induced proliferation-associated 1 like 1
12	55302501	55302700	0.573493	0.798053	0.903827	-0.151505	12	55302637	55382491	+	ENSMUSG00000021023	0	233.569	0.862081	-0.214105	0.133433	-1.60458	0.108586	0.38251	1110008L16Rik	protein_coding	RIKEN cDNA 1110008L16 gene
10	63382601	63382800	0.573491	0.578388	0.853699	0.228454	10	63319005	63381704	-	ENSMUSG00000020063	-898	323.423	1.34623	0.428926	0.146841	2.92102	0.0034889	0.0566464	Sirt1	protein_coding	sirtuin 1
7	27336101	27336300	0.573471	0.789716	0.902346	-0.19523	7	27305136	27337692	-	ENSMUSG00000040488	0	1092.93	2.45349	1.29484	0.240268	5.38913	7.07998e-08	5.30503e-05	Ltbp4	protein_coding	latent transforming growth factor beta binding protein 4
8	79305801	79306000	0.573469	0.89514	0.91882	-0.672813	8	79295123	79307685	+	ENSMUSG00000097174	0	18.5863	0.775032	-0.367671	0.261067	-1.40834	0.15903	0.459549	Gm4890	bidirectional_promoter_lncRNA	predicted gene 4890
16	28881001	28881200	0.573434	0.556239	0.847382	2.11302	16	28826176	28929698	-	ENSMUSG00000051065	0	370.227	0.697004	-0.520762	0.160882	-3.23692	0.00120827	0.0306272	Mb21d2	protein_coding	Mab-21 domain containing 2
10	62648701	62648900	0.573432	0.652301	0.873434	1.98376	10	62616023	62651218	-	ENSMUSG00000020076	0	2930.09	1.03978	0.056278	0.139468	0.40352	0.686566	0.869874	Ddx50	protein_coding	DEAD (Asp-Glu-Ala-Asp) box polypeptide 50
15	5186201	5186400	0.573426	0.41253	0.794635	-0.768332	15	5185525	5218336	+	ENSMUSG00000022151	0	374.075	0.84441	-0.243984	0.134641	-1.81211	0.0699696	0.306867	Ttc33	protein_coding	tetratricopeptide repeat domain 33
4	129136001	129136200	0.57342	0.929053	0.924015	-0.279293	4	129136999	129144593	+	ENSMUSG00000001334	-800	16.5361	2.10669	1.07498	0.321989	3.33856	0.000842144	0.0240847	Fndc5	protein_coding	fibronectin type III domain containing 5
18	66001301	66001500	0.573417	0.405336	0.791427	1.44138	18	65980754	66022580	-	ENSMUSG00000041891	0	8510.4	0.967963	-0.046976	0.054928	-0.855228	0.392425	0.683823	Lman1	protein_coding	lectin, mannose-binding, 1
18	66001401	66001600	0.573417	0.405336	0.791427	1.44138	18	65980754	66022580	-	ENSMUSG00000041891	0	8510.4	0.967963	-0.046976	0.054928	-0.855228	0.392425	0.683823	Lman1	protein_coding	lectin, mannose-binding, 1
3	115887601	115887800	0.573396	0.824914	0.908251	-0.21178	3	115888173	115929332	+	ENSMUSG00000033554	-374	399.318	0.887649	-0.171939	0.184315	-0.932856	0.350894	0.654296	Dph5	protein_coding	diphthamide biosynthesis 5
6	124406601	124406800	0.573395	0.391351	0.785268	-1.57188	6	124396816	124415067	-	ENSMUSG00000005069	0	2107.58	1.33352	0.415237	0.126798	3.27479	0.0010574	0.0281127	Pex5	protein_coding	peroxisomal biogenesis factor 5
12	108794701	108794900	0.57339	0.725312	0.890463	0.222498	12	108792973	108816632	+	ENSMUSG00000021264	0	2116.35	0.819608	-0.286994	0.079426	-3.61336	0.000302259	0.0134767	Yy1	protein_coding	YY1 transcription factor
10	21946801	21947000	0.573387	0.838589	0.910443	-0.590365	10	21882184	21999903	+	ENSMUSG00000019970	0	9142.97	1.44173	0.527805	0.401657	1.31407	0.188823	0.501129	Sgk1	protein_coding	serum/glucocorticoid regulated kinase 1
9	95676501	95676700	0.573386	0.704689	0.886133	-1.02378	9	95637601	95698096	+	ENSMUSG00000015354	0	57.8087	3.12584	1.64424	0.526895	3.12063	0.00180466	0.0389132	Pcolce2	protein_coding	procollagen C-endopeptidase enhancer 2
5	34287901	34288100	0.573383	0.935464	0.924863	0.0487164	5	34194874	34288449	-	ENSMUSG00000037224	0	88.3451	0.815984	-0.293387	0.292757	-1.00215	0.31627	0.626409	Zfyve28	protein_coding	zinc finger, FYVE domain containing 28
7	19441901	19442100	0.573375	0.753418	0.895892	-1.19013	7	19426075	19458494	-	ENSMUSG00000030397	0	1155.72	0.910319	-0.135556	0.132218	-1.02525	0.305246	0.616248	Mark4	protein_coding	MAP/microtubule affinity regulating kinase 4
19	57098201	57098400	0.573374	0.669844	0.878043	-0.344733	19	57032733	57314919	-	ENSMUSG00000025085	0	309.542	0.790124	-0.339849	0.307076	-1.10673	0.268412	0.581737	Ablim1	protein_coding	actin-binding LIM protein 1
17	28141601	28141800	0.573369	0.967794	0.929383	0.0240419	17	28142316	28174852	+	ENSMUSG00000038677	-517	19.5354	1.46142	0.547366	0.299163	1.82966	0.067301	0.299981	Scube3	protein_coding	signal peptide, CUB domain, EGF-like 3
13	104036701	104036900	0.573337	0.565284	0.850043	3.50567	13	104023439	104109614	-	ENSMUSG00000021710	0	1320.83	0.991932	-0.0116868	0.0848855	-0.137677	0.890495	0.962632	Nln	protein_coding	neurolysin (metallopeptidase M3 family)
7	46710101	46710300	0.573328	0.431022	0.803033	-0.3524	7	46686108	46710680	-	ENSMUSG00000006763	0	650.056	0.924076	-0.113917	0.101693	-1.12021	0.262626	0.57673	Saal1	protein_coding	serum amyloid A-like 1
11	97662701	97662900	0.573328	0.753989	0.895896	-0.282533	11	97663414	97685463	+	ENSMUSG00000038437	-515	1728.27	0.858289	-0.220464	0.0999409	-2.20595	0.0273876	0.185884	Mllt6	protein_coding	myeloid/lymphoid or mixed-lineage leukemia; translocated to, 6
7	144294301	144294500	0.573326	0.226186	0.681284	-1.4046	7	144001928	144424494	+	ENSMUSG00000037541	0	96.9407	0.361195	-1.46915	0.29816	-4.92739	8.33339e-07	0.000328643	Shank2	protein_coding	SH3/ankyrin domain gene 2
11	75622501	75622700	0.57332	0.542206	0.84266	1.30102	11	75588097	75628804	+	ENSMUSG00000017781	0	5094.7	1.16421	0.219357	0.09799	2.23856	0.0251844	0.178176	Pitpna	protein_coding	phosphatidylinositol transfer protein, alpha
17	31511301	31511500	0.573319	0.650927	0.873134	-1.64609	17	31494323	31519974	-	ENSMUSG00000024037	0	1165.48	1.13486	0.18252	0.125676	1.45231	0.146417	0.441045	Wdr4	protein_coding	WD repeat domain 4
13	40717601	40717800	0.573313	0.6706	0.878302	-1.6449	13	40715675	40733823	-	ENSMUSG00000021359	0	5.68797	0.545199	-0.875146	0.599396	-1.46005	0.144277	0.438339	Tfap2a	protein_coding	transcription factor AP-2, alpha
13	40717701	40717900	0.573313	0.6706	0.878302	-1.6449	13	40715675	40733823	-	ENSMUSG00000021359	0	5.68797	0.545199	-0.875146	0.599396	-1.46005	0.144277	0.438339	Tfap2a	protein_coding	transcription factor AP-2, alpha
5	34920901	34921100	0.573308	0.214104	0.670941	-2.03042	5	34915915	34923839	+	ENSMUSG00000051246	0	35.922	1.39292	0.478116	0.418249	1.14314	0.252981	0.56916	Msantd1	protein_coding	Myb/SANT-like DNA-binding domain containing 1
15	83171701	83171900	0.573302	0.257061	0.705575	0.432688	15	83153494	83172592	-	ENSMUSG00000018042	0	12210.5	1.18407	0.243753	0.175195	1.39133	0.164127	0.466806	Cyb5r3	protein_coding	cytochrome b5 reductase 3
1	13574201	13574400	0.573288	0.874121	0.915935	-0.639511	1	13564702	13589864	-	ENSMUSG00000025935	0	5592.22	1.07401	0.103007	0.060848	1.69286	0.0904814	0.349952	Tram1	protein_coding	translocating chain-associating membrane protein 1
18	21298601	21298800	0.573266	0.666023	0.877053	-1.22164	18	21127201	21300138	-	ENSMUSG00000042680	0	120.286	1.04412	0.0622837	0.220694	0.282217	0.777777	0.914177	Garem1	protein_coding	GRB2 associated regulator of MAPK1 subtype 1
5	92684101	92684300	0.573266	0.428501	0.801927	-2.5511	5	92683435	92965318	+	ENSMUSG00000029381	0	201.627	1.55263	0.634718	0.250659	2.53219	0.0113351	0.112794	Shroom3	protein_coding	shroom family member 3
16	96230601	96230800	0.573255	0.321425	0.748058	2.87174	16	96200470	96228933	+	ENSMUSG00000040666	1669	92.1839	1.34189	0.42427	0.315729	1.34378	0.17902	0.487734	Sh3bgr	protein_coding	SH3-binding domain glutamic acid-rich protein
X	153244801	153245000	0.57324	0.628264	0.867178	2.49863	X	153237466	153396132	+	ENSMUSG00000041649	0	9.87147	2.04531	1.03232	0.547008	1.88721	0.0591325	0.28141	Klf8	protein_coding	Kruppel-like factor 8
X	153244901	153245100	0.57324	0.628264	0.867178	2.49863	X	153237466	153396132	+	ENSMUSG00000041649	0	9.87147	2.04531	1.03232	0.547008	1.88721	0.0591325	0.28141	Klf8	protein_coding	Kruppel-like factor 8
10	62553501	62553700	0.573238	0.670594	0.878302	-1.62551	10	62538626	62578457	-	ENSMUSG00000036955	0	1284.97	0.937048	-0.0938044	0.0919898	-1.01973	0.307859	0.61823	Kif1bp	protein_coding	KIF1 binding protein
8	22544601	22544800	0.573237	0.20316	0.66123	3.69155	8	22476700	22569607	+	ENSMUSG00000037656	0	1583.28	0.899589	-0.152661	0.196881	-0.775399	0.438104	0.719164	Slc20a2	protein_coding	solute carrier family 20, member 2
1	133024901	133025100	0.573232	0.398469	0.788544	0.457653	1	132989845	133025366	-	ENSMUSG00000054387	0	876.158	0.728067	-0.457856	0.180792	-2.5325	0.0113253	0.112771	Mdm4	protein_coding	transformed mouse 3T3 cell double minute 4
11	70023301	70023500	0.57323	0.923091	0.923132	-0.367743	11	70017085	70045532	+	ENSMUSG00000020886	0	2173.57	0.953709	-0.0683789	0.128456	-0.532312	0.59451	0.818947	Dlg4	protein_coding	discs, large homolog 4 (Drosophila)
15	31258901	31259100	0.573228	0.148074	0.600538	-2.86838	15	31224385	31274338	+	ENSMUSG00000039168	0	8448.79	1.15839	0.212118	0.117423	1.80645	0.0708475	0.309398	Dap	protein_coding	death-associated protein
12	104830001	104830200	0.573227	0.63239	0.868448	-1.76198	12	104763114	104865076	-	ENSMUSG00000021097	0	163.22	0.909094	-0.137499	0.337025	-0.407979	0.683289	0.867924	Clmn	protein_coding	calmin
15	44410701	44410900	0.573221	0.536008	0.840517	3.62998	15	44375227	44428307	-	ENSMUSG00000038736	0	921.995	0.886927	-0.173113	0.176833	-0.97896	0.3276	0.634523	Nudcd1	protein_coding	NudC domain containing 1
14	45528201	45528400	0.573219	0.97946	0.930865	0.128245	14	45458792	45530118	-	ENSMUSG00000037712	0	10070.6	0.890573	-0.167194	0.139721	-1.19662	0.231453	0.547544	Fermt2	protein_coding	fermitin family member 2
11	86356601	86356800	0.573208	0.951978	0.927291	-0.018778	11	86267033	86357602	-	ENSMUSG00000034297	0	1552.83	1.08291	0.114916	0.20445	0.562075	0.574065	0.805696	Med13	protein_coding	mediator complex subunit 13
19	57174501	57174700	0.573208	0.48432	0.823394	-2.64211	19	57032733	57314919	-	ENSMUSG00000025085	0	309.542	0.790124	-0.339849	0.307076	-1.10673	0.268412	0.581737	Ablim1	protein_coding	actin-binding LIM protein 1
11	78465201	78465400	0.573196	0.597555	0.859182	2.0969	11	78465697	78472059	+	ENSMUSG00000020829	-298	266.666	1.06831	0.0953358	0.0841606	1.13278	0.257305	0.573465	Slc46a1	protein_coding	solute carrier family 46, member 1
1	88286601	88286800	0.573195	0.479271	0.821621	1.28596	1	88277661	88389293	+	ENSMUSG00000036251	0	5.27106	0.456566	-1.1311	0.49174	-2.30021	0.0214365	0.162001	Trpm8	protein_coding	transient receptor potential cation channel, subfamily M, member 8
9	118607501	118607700	0.573193	0.96099	0.928551	-0.110561	9	118606690	118901003	+	ENSMUSG00000039115	0	1423.13	0.990833	-0.0132863	0.202118	-0.065735	0.947589	0.982296	Itga9	protein_coding	integrin alpha 9
11	32237401	32237600	0.573192	0.935283	0.924853	-0.222325	11	32225628	32267707	-	ENSMUSG00000020289	0	643.773	0.876952	-0.18943	0.150382	-1.25965	0.207794	0.522478	Nprl3	protein_coding	nitrogen permease regulator-like 3
17	27204401	27204600	0.573187	0.997938	0.933431	0.00161645	17	27201032	27203071	+	ENSMUSG00000097090	1331	30.9268	1.63418	0.70857	0.350858	2.01954	0.0434314	0.238063	Gm26724	lincRNA	predicted gene, 26724
4	124843401	124843600	0.573173	0.748001	0.894689	-1.22388	4	124802104	124849800	+	ENSMUSG00000028890	0	566.013	0.903832	-0.145874	0.136413	-1.06936	0.284909	0.597153	Mtf1	protein_coding	metal response element binding transcription factor 1
4	108620601	108620800	0.573173	0.412376	0.794605	-0.519457	4	108592425	108619849	-	ENSMUSG00000084968	-753	15.63	1.24369	0.314628	0.280876	1.12017	0.262643	0.57673	Gm12743	processed_transcript	predicted gene 12743
9	57837201	57837400	0.573169	0.530503	0.838637	-1.42218	9	57790353	57836793	-	ENSMUSG00000004661	-409	36.0681	1.08115	0.112566	0.284741	0.395329	0.6926	0.873303	Arid3b	protein_coding	AT rich interactive domain 3B (BRIGHT-like)
1	152606601	152606800	0.573169	0.288913	0.728028	-4.31038	1	152516759	152766351	-	ENSMUSG00000026482	0	1686.86	0.752633	-0.409981	0.206202	-1.98825	0.0467839	0.248795	Rgl1	protein_coding	ral guanine nucleotide dissociation stimulator,-like 1
9	15358501	15358700	0.573164	0.833864	0.909627	0.347764	9	15316915	15357788	-	ENSMUSG00000046111	-714	493.199	0.793865	-0.333035	0.196264	-1.69687	0.0897215	0.348514	Cep295	protein_coding	centrosomal protein 295
19	60874801	60875000	0.57313	0.859323	0.913841	0.453333	19	60864051	60874556	-	ENSMUSG00000024997	-246	2608.9	0.966758	-0.0487732	0.0966752	-0.504506	0.613906	0.830273	Prdx3	protein_coding	peroxiredoxin 3
4	59902801	59903000	0.573125	0.280392	0.722089	4.09207	4	59805840	59904737	+	ENSMUSG00000028385	0	1058.46	0.897304	-0.156331	0.249565	-0.626414	0.531043	0.77876	Snx30	protein_coding	sorting nexin family member 30
Y	1286101	1286300	0.573112	0.34965	0.764317	-2.25321	Y	1260715	1286613	-	ENSMUSG00000069045	0	2244.58	1.01545	0.022123	0.167285	0.132247	0.894789	0.9634	Ddx3y	protein_coding	DEAD (Asp-Glu-Ala-Asp) box polypeptide 3, Y-linked
15	101192601	101192800	0.573111	0.612555	0.863012	-1.79341	15	101174104	101213678	+	ENSMUSG00000000532	0	840.418	0.653179	-0.614449	0.226699	-2.71042	0.00671987	0.0822074	Acvr1b	protein_coding	activin A receptor, type 1B
6	29362501	29362700	0.573109	0.603747	0.860814	-1.86615	6	29348069	29377110	+	ENSMUSG00000029767	0	47363.2	1.04152	0.0586971	0.102286	0.573854	0.566067	0.801177	Calu	protein_coding	calumenin
12	73544701	73544900	0.573108	0.936848	0.925113	0.299066	12	73543114	73546395	-	ENSMUSG00000034435	0	48.2038	1.12447	0.169243	0.40047	0.422611	0.672579	0.861697	Tmem30b	protein_coding	transmembrane protein 30B
15	80257601	80257800	0.573108	0.599923	0.859787	-1.6434	15	80255184	80257540	+	ENSMUSG00000042406	62	13349.1	0.837675	-0.255538	0.10575	-2.41644	0.0156731	0.136477	Atf4	protein_coding	activating transcription factor 4
12	5200801	5201000	0.573072	0.778118	0.900369	-0.533264	12	5077472	5375682	-	ENSMUSG00000020627	0	332.581	1.4583	0.544292	0.344624	1.57938	0.114249	0.390438	Klhl29	protein_coding	kelch-like 29
12	5200901	5201100	0.573072	0.778118	0.900369	-0.533264	12	5077472	5375682	-	ENSMUSG00000020627	0	332.581	1.4583	0.544292	0.344624	1.57938	0.114249	0.390438	Klhl29	protein_coding	kelch-like 29
6	146745601	146745800	0.57307	0.600208	0.859787	1.22958	6	146724995	146778812	+	ENSMUSG00000001630	0	628.422	0.93367	-0.0990154	0.134295	-0.737296	0.460942	0.733176	Stk38l	protein_coding	serine/threonine kinase 38 like
7	130716801	130717000	0.573049	0.580004	0.854119	1.29133	7	130577484	130764784	+	ENSMUSG00000030852	0	1471.05	1.13494	0.18261	0.170844	1.06887	0.285128	0.597278	Tacc2	protein_coding	transforming, acidic coiled-coil containing protein 2
8	114541401	114541600	0.573046	0.841494	0.911035	0.285598	8	114439655	115352708	+	ENSMUSG00000004637	0	218.367	1.12861	0.174545	0.182997	0.953812	0.340179	0.64414	Wwox	protein_coding	WW domain-containing oxidoreductase
15	99139701	99139900	0.573045	0.961601	0.928569	-0.0783935	15	99126578	99213206	+	ENSMUSG00000051934	0	1997.56	0.824201	-0.278932	0.101028	-2.76095	0.00576337	0.075039	Spats2	protein_coding	spermatogenesis associated, serine-rich 2
2	134787701	134787900	0.573041	0.858715	0.913785	-0.428798	2	134786159	135475258	+	ENSMUSG00000051177	0	138.916	1.28462	0.361341	0.232644	1.5532	0.120377	0.399708	Plcb1	protein_coding	phospholipase C, beta 1
17	63262001	63262200	0.573026	0.842411	0.911306	0.521083	17	63057452	63500017	-	ENSMUSG00000023965	0	1026.76	1.10393	0.14265	0.085731	1.66392	0.0961281	0.359156	Fbxl17	protein_coding	F-box and leucine-rich repeat protein 17
15	97907701	97907900	0.573023	0.780528	0.900704	0.251259	15	97854425	97910630	-	ENSMUSG00000022479	0	3145.61	1.46837	0.554212	0.379315	1.46109	0.143992	0.438234	Vdr	protein_coding	vitamin D (1,25-dihydroxyvitamin D3) receptor
14	56777301	56777500	0.573011	0.250643	0.701145	0.609281	14	56722441	56778316	-	ENSMUSG00000021938	0	796.135	0.88819	-0.171059	0.126222	-1.35523	0.175345	0.482504	Pspc1	protein_coding	paraspeckle protein 1
2	135685001	135685200	0.573007	0.983968	0.931597	0.0458145	2	135659011	136014593	+	ENSMUSG00000039943	0	1077.79	1.19101	0.252188	0.216035	1.16735	0.243071	0.559495	Plcb4	protein_coding	phospholipase C, beta 4
4	106559801	106560000	0.573004	0.42052	0.79839	-2.24036	4	106561038	106589113	+	ENSMUSG00000034926	-1039	2795.47	0.976924	-0.0336822	0.168485	-0.199912	0.84155	0.939951	Dhcr24	protein_coding	24-dehydrocholesterol reductase
1	16688501	16688700	0.572992	0.905953	0.920298	-0.0734318	1	16688456	16709605	+	ENSMUSG00000025779	0	176.653	1.08064	0.111881	0.176003	0.635676	0.524987	0.774367	Ly96	protein_coding	lymphocyte antigen 96
6	108826701	108826900	0.572982	0.629365	0.867576	-1.64849	6	108828641	108859356	+	ENSMUSG00000030104	-1742	3808.42	0.948289	-0.0766011	0.0785184	-0.975581	0.329272	0.636033	Edem1	protein_coding	ER degradation enhancer, mannosidase alpha-like 1
15	96686901	96687100	0.572975	0.402056	0.790142	2.1002	15	96687394	96699698	-	ENSMUSG00000022462	295	13452.8	0.772154	-0.37304	0.206724	-1.80454	0.0711474	0.310183	Slc38a2	protein_coding	solute carrier family 38, member 2
6	115854101	115854300	0.57296	0.668111	0.877534	1.68873	6	115840697	115853371	-	ENSMUSG00000030322	-731	97.1811	0.673039	-0.571237	0.211394	-2.70223	0.00688751	0.0837115	Mbd4	protein_coding	methyl-CpG binding domain protein 4
12	31266801	31267000	0.572954	0.614928	0.86384	1.55487	12	31265234	31329644	+	ENSMUSG00000002900	0	22715.2	1.0201	0.0287136	0.137055	0.209504	0.834055	0.937038	Lamb1	protein_coding	laminin B1
1	12807701	12807900	0.572951	0.343336	0.760467	1.56882	1	12692430	12860371	+	ENSMUSG00000016918	0	11076.5	1.08814	0.121861	0.207955	0.585998	0.557877	0.796773	Sulf1	protein_coding	sulfatase 1
3	98337401	98337600	0.572949	0.354405	0.767032	-0.798871	3	98313170	98339990	-	ENSMUSG00000053398	0	5100.12	0.622674	-0.683451	0.281205	-2.43044	0.0150807	0.133254	Phgdh	protein_coding	3-phosphoglycerate dehydrogenase
10	4347901	4348100	0.572935	0.681804	0.881191	-0.948303	10	4266329	4359468	+	ENSMUSG00000038587	0	12565.5	1.03683	0.0521842	0.163223	0.319712	0.749187	0.901213	Akap12	protein_coding	A kinase (PRKA) anchor protein (gravin) 12
5	112299401	112299600	0.572934	0.761644	0.89747	-1.0544	5	112276691	112315361	+	ENSMUSG00000029344	0	3204.57	1.16599	0.221558	0.119014	1.86161	0.0626575	0.290617	Tpst2	protein_coding	protein-tyrosine sulfotransferase 2
9	56950701	56950900	0.57293	0.584843	0.855267	-0.221905	9	56950878	56983206	+	ENSMUSG00000055334	0	315.125	0.921334	-0.118204	0.143672	-0.822735	0.410659	0.698489	Snupn	protein_coding	snurportin 1
17	43036501	43036700	0.572924	0.881893	0.916827	0.31287	17	43016555	43089188	+	ENSMUSG00000023915	0	248.608	1.7988	0.847034	0.394341	2.14797	0.031716	0.201709	Tnfrsf21	protein_coding	tumor necrosis factor receptor superfamily, member 21
19	4838101	4838300	0.572913	0.574714	0.852738	1.76702	19	4825366	4839322	-	ENSMUSG00000034108	0	918.317	1.1034	0.141958	0.104108	1.36357	0.172703	0.479373	Ccs	protein_coding	copper chaperone for superoxide dismutase
7	68189501	68189700	0.572911	0.455492	0.81286	-1.1689	7	67952859	68226780	+	ENSMUSG00000005533	0	1862.96	0.860371	-0.216969	0.132519	-1.63727	0.101574	0.369284	Igf1r	protein_coding	insulin-like growth factor I receptor
9	107290801	107291000	0.572908	0.827844	0.908699	-1.1271	9	107254927	107289877	-	ENSMUSG00000032577	-925	868.031	1.87822	0.909366	0.316453	2.87363	0.0040579	0.0613021	Mapkapk3	protein_coding	mitogen-activated protein kinase-activated protein kinase 3
5	32747701	32747900	0.572903	0.624214	0.866279	-1.03611	5	32736301	32785646	-	ENSMUSG00000023452	0	1107.91	1.22419	0.291823	0.0845986	3.4495	0.000561632	0.0189137	Pisd	protein_coding	phosphatidylserine decarboxylase
3	96604001	96604200	0.57289	0.323904	0.74946	-5.95167	3	96601133	96625352	+	ENSMUSG00000049288	0	2669.27	1.00678	0.00974145	0.125169	0.0778267	0.937966	0.979185	Lix1l	protein_coding	Lix1-like
7	10656401	10656600	0.572883	0.881346	0.916798	-0.843245	7	10656479	10656820	-	ENSMUSG00000093826	0	6.64217	1.03171	0.0450353	0.377769	0.119214	0.905106	0.966887	Gm6900	processed_pseudogene	predicted gene 6900
4	139614701	139614900	0.572871	0.281142	0.722671	2.33053	4	139530548	139620382	+	ENSMUSG00000041025	0	1149.87	1.05172	0.0727565	0.121701	0.597829	0.549954	0.79231	Iffo2	protein_coding	intermediate filament family orphan 2
5	34549401	34549600	0.572871	0.446485	0.809231	1.02827	5	34525838	34563638	+	ENSMUSG00000054520	0	249.808	1.18555	0.245561	0.167855	1.46293	0.143485	0.437225	Sh3bp2	protein_coding	SH3-domain binding protein 2
6	125592201	125592400	0.572865	0.349209	0.764096	10.7186	6	125546774	125686679	+	ENSMUSG00000001930	0	15.6289	1.11154	0.152559	0.410919	0.371264	0.710441	0.881261	Vwf	protein_coding	Von Willebrand factor
3	79524001	79524200	0.572848	0.776292	0.900109	-0.524586	3	79455971	79567796	-	ENSMUSG00000061175	0	459.601	1.51816	0.602324	0.267234	2.25392	0.0242014	0.174148	Fnip2	protein_coding	folliculin interacting protein 2
17	34603801	34604000	0.572821	0.897679	0.919182	0.0886905	17	34604262	34613449	+	ENSMUSG00000034254	-263	3346.33	0.986949	-0.0189532	0.105042	-0.180435	0.856811	0.946706	Agpat1	protein_coding	1-acylglycerol-3-phosphate O-acyltransferase 1 (lysophosphatidic acid acyltransferase, alpha)
5	86065701	86065900	0.572811	0.821519	0.907773	0.118046	5	86012043	86065583	-	ENSMUSG00000029253	-119	660.408	0.941187	-0.087447	0.0824833	-1.06018	0.289063	0.600986	Cenpc1	protein_coding	centromere protein C1
19	12796301	12796500	0.572804	0.555652	0.847138	0.179012	19	12763660	12796126	-	ENSMUSG00000024695	-176	2361.47	0.92394	-0.11413	0.127463	-0.895392	0.370577	0.669063	Zfp91	protein_coding	zinc finger protein 91
19	54047401	54047600	0.572801	0.800182	0.904209	-0.301414	19	54045182	54048982	+	ENSMUSG00000033717	0	546.31	0.867675	-0.204774	0.386407	-0.529944	0.596151	0.820077	Adra2a	protein_coding	adrenergic receptor, alpha 2a
15	79577501	79577700	0.572769	0.707443	0.886648	1.86087	15	79561500	79605084	-	ENSMUSG00000022429	0	8.80746	1.5133	0.5977	0.382353	1.56322	0.118002	0.396177	Dmc1	protein_coding	DNA meiotic recombinase 1
16	95991501	95991700	0.572765	0.890309	0.918143	0.123391	16	95979933	95990960	-	ENSMUSG00000022913	-542	865.809	0.926304	-0.110442	0.153283	-0.720509	0.471211	0.737938	Psmg1	protein_coding	proteasome (prosome, macropain) assembly chaperone 1
9	102836101	102836300	0.572763	0.142842	0.593643	4.78283	9	102834917	102908305	+	ENSMUSG00000032547	0	11142.5	0.938443	-0.091659	0.0823104	-1.11358	0.265461	0.579204	Ryk	protein_coding	receptor-like tyrosine kinase
19	52993101	52993300	0.572751	0.187808	0.646059	-5.72879	19	52943417	53040214	-	ENSMUSG00000025027	0	4936.95	0.928919	-0.106375	0.0956496	-1.11213	0.266082	0.579411	Xpnpep1	protein_coding	X-prolyl aminopeptidase (aminopeptidase P) 1, soluble
19	5746801	5747000	0.572743	0.687039	0.88228	1.268	19	5740904	5758532	+	ENSMUSG00000024940	0	9760.29	1.33424	0.416023	0.172438	2.41259	0.0158395	0.137527	Ltbp3	protein_coding	latent transforming growth factor beta binding protein 3
13	34648801	34649000	0.572741	0.182325	0.640437	1.47715	13	34627840	34652681	-	ENSMUSG00000021411	0	715.38	1.34871	0.431576	0.193365	2.23192	0.0256202	0.179744	Pxdc1	protein_coding	PX domain containing 1
1	86524801	86525000	0.572736	0.640421	0.870341	0.547171	1	86526736	86530698	+	ENSMUSG00000026238	-1737	17077.5	0.937563	-0.0930118	0.184354	-0.504529	0.61389	0.830273	Ptma	protein_coding	prothymosin alpha
2	104495201	104495400	0.572719	0.889275	0.917967	0.38573	2	104426481	104494446	-	ENSMUSG00000027177	-756	3266.36	0.972282	-0.0405527	0.224701	-0.180474	0.85678	0.946706	Hipk3	protein_coding	homeodomain interacting protein kinase 3
8	84662701	84662900	0.572717	0.630115	0.867755	0.266018	8	84661331	84662852	-	ENSMUSG00000053560	0	5177.11	1.09908	0.136298	0.368869	0.369504	0.711752	0.881816	Ier2	protein_coding	immediate early response 2
12	80224801	80225000	0.572713	0.683561	0.881459	-1.40734	12	80167542	80260371	-	ENSMUSG00000015143	0	29744.9	0.940711	-0.0881771	0.165604	-0.532459	0.594408	0.818947	Actn1	protein_coding	actinin, alpha 1
12	80224901	80225100	0.572713	0.683561	0.881459	-1.40734	12	80167542	80260371	-	ENSMUSG00000015143	0	29744.9	0.940711	-0.0881771	0.165604	-0.532459	0.594408	0.818947	Actn1	protein_coding	actinin, alpha 1
12	70196201	70196400	0.572712	0.568282	0.8509	-1.93874	12	70190811	70231488	-	ENSMUSG00000021069	0	5180.89	0.823777	-0.279675	0.229214	-1.22015	0.222408	0.539934	Pygl	protein_coding	liver glycogen phosphorylase
15	35518401	35518600	0.572703	0.598187	0.859355	-2.33556	15	35371546	35931228	+	ENSMUSG00000037646	0	720.81	0.840123	-0.251328	0.207337	-1.21217	0.225448	0.543701	Vps13b	protein_coding	vacuolar protein sorting 13B
5	74619901	74620100	0.572702	0.60742	0.861675	1.01	5	74592446	74702911	-	ENSMUSG00000029228	0	30.4879	1.80782	0.854248	0.48501	1.7613	0.0781879	0.32386	Lnx1	protein_coding	ligand of numb-protein X 1
18	25170201	25170400	0.5727	0.672195	0.878737	1.23967	18	25127223	25169007	-	ENSMUSG00000024269	-1195	445.568	1.10365	0.142278	0.173271	0.821128	0.411573	0.69887	Tpgs2	protein_coding	tubulin polyglutamylase complex subunit 2
2	24977101	24977300	0.572677	0.79536	0.90331	-0.63472	2	24976033	25054057	+	ENSMUSG00000036833	0	430.056	1.10605	0.145422	0.113163	1.28506	0.19877	0.511566	Pnpla7	protein_coding	patatin-like phospholipase domain containing 7
2	24977201	24977400	0.572677	0.79536	0.90331	-0.63472	2	24976033	25054057	+	ENSMUSG00000036833	0	430.056	1.10605	0.145422	0.113163	1.28506	0.19877	0.511566	Pnpla7	protein_coding	patatin-like phospholipase domain containing 7
4	68953101	68953300	0.572668	0.882247	0.91685	-0.68799	4	68761514	68954397	-	ENSMUSG00000028351	0	14.1043	0.589801	-0.761699	0.68624	-1.10996	0.267016	0.580134	Brinp1	protein_coding	bone morphogenic protein/retinoic acid inducible neural specific 1
8	111642301	111642500	0.572667	0.641132	0.870581	-1.48712	8	111643443	111671008	+	ENSMUSG00000055835	-944	213.568	1.08781	0.121428	0.0973902	1.24682	0.212465	0.527709	Zfp1	protein_coding	zinc finger protein 1
17	34139701	34139900	0.572656	0.347801	0.763139	-0.634795	17	34135182	34139101	+	ENSMUSG00000037649	601	120.501	1.09725	0.133888	0.170556	0.785009	0.432448	0.715385	H2-DMa	protein_coding	histocompatibility 2, class II, locus DMa
7	104353301	104353500	0.572653	0.73491	0.892297	0.128427	7	104338754	104353362	-	ENSMUSG00000057143	0	314.423	0.992399	-0.0110079	0.187115	-0.0588294	0.953088	0.984757	Trim12c	protein_coding	tripartite motif-containing 12C
7	12897401	12897600	0.57265	0.546297	0.843969	-1.62411	7	12897815	12909083	+	ENSMUSG00000054715	-216	148.456	0.54966	-0.86339	0.213936	-4.03573	5.44322e-05	0.00516279	Zscan22	protein_coding	zinc finger and SCAN domain containing 22
14	54479901	54480100	0.572649	0.592522	0.857573	3.81445	14	54476100	54480431	+	ENSMUSG00000022176	0	8.14726	5.10952	2.35319	0.684081	3.43993	0.000581871	0.0193346	Rem2	protein_coding	rad and gem related GTP binding protein 2
11	116168501	116168700	0.572643	0.752871	0.895787	0.426587	11	116142285	116168166	-	ENSMUSG00000020776	-336	1083.72	0.894976	-0.16008	0.124414	-1.28668	0.198208	0.511114	Fbf1	protein_coding	Fas (TNFRSF6) binding factor 1
2	11503401	11503600	0.572636	0.70856	0.886827	-0.72606	2	11471430	11502101	-	ENSMUSG00000026773	-1301	1670.08	0.390646	-1.35607	0.310144	-4.37238	1.22902e-05	0.00205522	Pfkfb3	protein_coding	6-phosphofructo-2-kinase/fructose-2,6-biphosphatase 3
8	4492501	4492700	0.57263	0.997479	0.933382	-0.0132633	8	4493026	4525757	+	ENSMUSG00000008206	-327	368.748	1.04465	0.0630142	0.14634	0.4306	0.666759	0.858645	Cers4	protein_coding	ceramide synthase 4
7	116246401	116246600	0.5726	0.629634	0.86764	-1.36405	7	116123493	116308376	-	ENSMUSG00000045659	0	15.7569	1.01689	0.0241637	0.2818	0.0857478	0.931667	0.977005	Plekha7	protein_coding	pleckstrin homology domain containing, family A member 7
5	146949201	146949400	0.57259	0.474381	0.819876	-1.09502	5	146948657	146955614	+	ENSMUSG00000016503	0	367.705	0.866587	-0.206583	0.0966412	-2.13763	0.0325466	0.203992	Gtf3a	protein_coding	general transcription factor III A
9	57467001	57467200	0.572585	0.694478	0.884073	-2.47209	9	57441328	57468024	-	ENSMUSG00000040722	0	610.013	1.12932	0.175451	0.187286	0.936809	0.348857	0.652192	Scamp5	protein_coding	secretory carrier membrane protein 5
17	45595101	45595300	0.572579	0.711695	0.887486	-0.300918	17	45585200	45599606	-	ENSMUSG00000023942	0	2143.17	1.39152	0.476665	0.196967	2.42003	0.0155193	0.135769	Slc29a1	protein_coding	solute carrier family 29 (nucleoside transporters), member 1
11	109376801	109377000	0.572571	0.483884	0.823243	1.47974	11	109362831	109401369	+	ENSMUSG00000020611	0	1978.33	1.20579	0.26998	0.173622	1.55499	0.119949	0.398838	Gna13	protein_coding	guanine nucleotide binding protein, alpha 13
5	143404801	143405000	0.572567	0.717524	0.88869	0.207199	5	143403820	143421900	+	ENSMUSG00000079111	0	13004.5	1.10994	0.150484	0.0913379	1.64755	0.0994449	0.365086	Kdelr2	protein_coding	KDEL (Lys-Asp-Glu-Leu) endoplasmic reticulum protein retention receptor 2
8	52196901	52197100	0.572566	0.923121	0.923139	-0.29166	8	52195780	52197160	-	ENSMUSG00000052825	0	36.0074	0.788082	-0.343582	0.179865	-1.91023	0.0561042	0.27192	Gm9892	processed_pseudogene	predicted gene 9892
13	60619801	60620000	0.572561	0.420363	0.798326	-2.59112	13	60601947	60763185	+	ENSMUSG00000021559	0	906.925	1.14335	0.193265	0.463984	0.416535	0.677019	0.864502	Dapk1	protein_coding	death associated protein kinase 1
3	152210001	152210200	0.572561	0.0936977	0.516416	-0.675501	3	152210458	152236830	+	ENSMUSG00000028034	-259	2994.17	0.858312	-0.220426	0.168251	-1.3101	0.190163	0.502496	Fubp1	protein_coding	far upstream element (FUSE) binding protein 1
11	69949201	69949400	0.572556	0.449274	0.810222	0.992859	11	69942539	69948188	-	ENSMUSG00000018566	-1014	11.4229	1.2845	0.361203	0.437537	0.825538	0.409066	0.697414	Slc2a4	protein_coding	solute carrier family 2 (facilitated glucose transporter), member 4
7	100244301	100244500	0.572552	0.511984	0.832703	-1.66453	7	100227394	100278868	+	ENSMUSG00000030729	0	120.48	0.779631	-0.359137	0.16935	-2.12068	0.0339488	0.208877	Pgm2l1	protein_coding	phosphoglucomutase 2-like 1
5	109554501	109554700	0.572534	0.336162	0.756726	2.50317	5	109554711	109558993	-	ENSMUSG00000033467	12	971.107	1.32343	0.404283	0.201493	2.00644	0.0448098	0.242864	Crlf2	protein_coding	cytokine receptor-like factor 2
18	32070201	32070400	0.572531	0.97488	0.930256	-0.100338	18	32067734	32104331	+	ENSMUSG00000024384	0	1334.67	0.96741	-0.0478007	0.0996485	-0.479693	0.631446	0.839222	Iws1	protein_coding	IWS1, SUPT6 interacting protein
7	127904201	127904400	0.572513	0.568974	0.851106	0.339181	7	127904082	127909664	+	ENSMUSG00000030802	0	1400.01	0.911797	-0.133216	0.134692	-0.989039	0.322644	0.63212	Bckdk	protein_coding	branched chain ketoacid dehydrogenase kinase
2	112284701	112284900	0.572499	0.406287	0.791829	0.514556	2	112265825	112363163	+	ENSMUSG00000027130	0	488.795	1.15395	0.20658	0.158893	1.30012	0.193559	0.506671	Slc12a6	protein_coding	solute carrier family 12, member 6
15	86127501	86127700	0.572496	0.583956	0.855056	0.960705	15	86057695	86137634	+	ENSMUSG00000035900	0	1225.96	1.1103	0.15095	0.16832	0.896802	0.369825	0.668677	Gramd4	protein_coding	GRAM domain containing 4
2	164746501	164746700	0.572496	0.700225	0.885214	-0.343432	2	164745983	164768607	+	ENSMUSG00000017299	0	429.945	1.07683	0.106791	0.0675736	1.58036	0.114024	0.390438	Dnttip1	protein_coding	deoxynucleotidyltransferase, terminal, interacting protein 1
19	45057601	45057800	0.572489	0.125826	0.570303	-7.45841	19	45047576	45056383	+	ENSMUSG00000025212	1219	3505.56	1.16362	0.218618	0.161665	1.35229	0.176283	0.483556	Sfxn3	protein_coding	sideroflexin 3
3	108096101	108096300	0.572482	0.438433	0.806157	-2.45089	3	108092789	108101432	+	ENSMUSG00000009108	0	35.9138	0.991238	-0.0126967	0.251144	-0.0505554	0.95968	0.987032	Gnat2	protein_coding	guanine nucleotide binding protein, alpha transducing 2
2	85049701	85049900	0.572451	0.67023	0.878197	0.481155	2	85048022	85073048	+	ENSMUSG00000033955	0	8913.16	1.16981	0.226271	0.143593	1.57577	0.115078	0.391407	Tnks1bp1	protein_coding	tankyrase 1 binding protein 1
2	85049801	85050000	0.572451	0.67023	0.878197	0.481155	2	85048022	85073048	+	ENSMUSG00000033955	0	8913.16	1.16981	0.226271	0.143593	1.57577	0.115078	0.391407	Tnks1bp1	protein_coding	tankyrase 1 binding protein 1
11	57788101	57788300	0.572447	0.812495	0.906351	-0.833333	11	57645442	57787514	+	ENSMUSG00000020520	588	3958.18	0.980834	-0.0279185	0.111621	-0.250118	0.802496	0.92431	Galnt10	protein_coding	UDP-N-acetyl-alpha-D-galactosamine:polypeptide N-acetylgalactosaminyltransferase 10
2	156474801	156475000	0.57244	0.55332	0.846352	-3.04458	2	156420909	156543214	+	ENSMUSG00000027624	0	2857.14	1.21543	0.281472	0.243123	1.15774	0.246972	0.563637	Epb41l1	protein_coding	erythrocyte membrane protein band 4.1 like 1
13	69611901	69612100	0.572436	0.729791	0.891379	0.0862993	13	69573449	69611442	-	ENSMUSG00000021594	-460	86.5196	1.00106	0.00153437	0.251992	0.00608897	0.995142	0.998266	Srd5a1	protein_coding	steroid 5 alpha-reductase 1
13	23428701	23428900	0.572432	0.584752	0.855232	1.61731	13	23427975	23431022	-	ENSMUSG00000085024	0	17.7339	1.343	0.425459	0.412942	1.03031	0.302865	0.614663	C230035I16Rik	lincRNA	RIKEN cDNA C230035I16 gene
1	191326801	191327000	0.572427	0.499149	0.828366	1.84926	1	191325912	191350914	+	ENSMUSG00000026627	0	327.055	0.868893	-0.20275	0.257569	-0.787166	0.431185	0.714478	Tmem206	protein_coding	transmembrane protein 206
4	54969701	54969900	0.572424	0.487802	0.824676	1.78924	4	54945048	55083563	+	ENSMUSG00000060206	0	1195.16	0.737654	-0.438985	0.191145	-2.29661	0.0216409	0.16288	Zfp462	protein_coding	zinc finger protein 462
2	151494001	151494200	0.572421	0.73789	0.892866	0.126378	2	151494182	151511414	+	ENSMUSG00000027455	0	2886.63	1.04779	0.0673506	0.0942572	0.714541	0.474893	0.739485	Nsfl1c	protein_coding	NSFL1 (p97) cofactor (p47)
10	58256301	58256500	0.572418	0.644812	0.871597	2.79792	10	58255497	58305599	+	ENSMUSG00000038039	0	883.698	0.827354	-0.273423	0.106185	-2.57497	0.010025	0.10528	Gcc2	protein_coding	GRIP and coiled-coil domain containing 2
8	47290001	47290200	0.572413	0.799329	0.904098	0.685421	8	47180048	47352348	-	ENSMUSG00000038143	0	380.882	0.903266	-0.146778	0.244658	-0.599931	0.548553	0.791349	Stox2	protein_coding	storkhead box 2
18	36998401	36998600	0.572412	0.655042	0.874246	-2.66178	18	36930285	37187657	+	ENSMUSG00000007440	0	151.603	1.15949	0.21349	0.24039	0.888096	0.374489	0.671226	Pcdha11	protein_coding	protocadherin alpha 11
19	47338301	47338500	0.572412	0.914483	0.92161	-0.394905	19	47260174	47464411	-	ENSMUSG00000053617	0	8879.22	1.25247	0.324777	0.201703	1.61018	0.107359	0.380352	Sh3pxd2a	protein_coding	SH3 and PX domains 2A
7	63912401	63912600	0.572396	0.337867	0.757532	1.48507	7	63886351	63938915	-	ENSMUSG00000052040	0	1282.06	1.1412	0.190547	0.215388	0.884669	0.376335	0.672281	Klf13	protein_coding	Kruppel-like factor 13
10	122096001	122096200	0.572392	0.858379	0.913784	0.437449	10	122078114	122097371	-	ENSMUSG00000034620	0	2129.83	0.953267	-0.0690482	0.0689929	-1.0008	0.316923	0.626819	Tmem5	protein_coding	transmembrane protein 5
7	44498001	44498200	0.572391	0.799687	0.904111	0.529482	7	44489937	44496529	-	ENSMUSG00000008140	-1473	5025.22	1.0994	0.136712	0.111933	1.22137	0.221944	0.539331	Emc10	protein_coding	ER membrane protein complex subunit 10
2	131186001	131186200	0.572386	0.79252	0.90275	-0.871088	2	131186949	131198497	+	ENSMUSG00000027330	-750	666.685	0.820045	-0.286226	0.305927	-0.935602	0.349478	0.652749	Cdc25b	protein_coding	cell division cycle 25B
18	36954601	36954800	0.572379	0.542065	0.842599	1.0434	18	36930285	37187657	+	ENSMUSG00000007440	0	151.603	1.15949	0.21349	0.24039	0.888096	0.374489	0.671226	Pcdha11	protein_coding	protocadherin alpha 11
5	103815001	103815200	0.572379	0.97473	0.930225	0.126849	5	103692374	103855322	+	ENSMUSG00000029313	0	3312.41	1.37533	0.459773	0.223945	2.05306	0.0400671	0.228522	Aff1	protein_coding	AF4/FMR2 family, member 1
8	83653901	83654100	0.572374	0.777891	0.900338	-0.712459	8	83652678	83664788	+	ENSMUSG00000019433	0	2243.37	1.01484	0.0212533	0.113384	0.187444	0.851312	0.94495	Gipc1	protein_coding	GIPC PDZ domain containing family, member 1
7	28981801	28982000	0.572372	0.896933	0.919119	-0.108734	7	28982854	29003279	+	ENSMUSG00000037337	-855	51.8058	1.01315	0.0188416	0.17229	0.10936	0.912917	0.970351	Map4k1	protein_coding	mitogen-activated protein kinase kinase kinase kinase 1
3	116595801	116596000	0.572372	0.932726	0.924459	-0.17678	3	116595008	116630984	+	ENSMUSG00000027959	0	158.775	0.773138	-0.371202	0.406694	-0.91273	0.361384	0.662229	Sass6	protein_coding	SAS-6 centriolar assembly protein
9	107568201	107568400	0.572368	0.590177	0.856908	-1.20179	9	107569117	107572776	+	ENSMUSG00000010047	-718	1071.07	1.08365	0.115901	0.13954	0.830592	0.406204	0.694906	Hyal2	protein_coding	hyaluronoglucosaminidase 2
8	104592001	104592200	0.572367	0.364503	0.77243	0.761883	8	104591468	104596836	+	ENSMUSG00000048371	0	118.265	0.825798	-0.276139	0.308443	-0.895268	0.370644	0.669063	Pdp2	protein_coding	pyruvate dehyrogenase phosphatase catalytic subunit 2
13	119487301	119487500	0.572365	0.85543	0.913246	1.23997	13	119462759	119486117	+	ENSMUSG00000062822	1185	817.434	1.09163	0.126489	0.156583	0.807803	0.419204	0.704915	4833420G17Rik	protein_coding	RIKEN cDNA 4833420G17 gene
11	51264001	51264200	0.572364	0.657318	0.874857	1.33382	11	51261730	51281766	+	ENSMUSG00000020385	0	800.121	1.3823	0.467068	0.232855	2.00583	0.0448741	0.242949	Clk4	protein_coding	CDC like kinase 4
8	91314601	91314800	0.572363	0.538723	0.841313	3.8539	8	91217030	91313262	-	ENSMUSG00000033282	-1340	367.399	0.841299	-0.24931	0.146464	-1.70219	0.0887201	0.347143	Rpgrip1l	protein_coding	Rpgrip1-like
18	25670401	25670600	0.572358	0.671319	0.878492	-2.25	18	25477632	25753983	-	ENSMUSG00000024268	0	128.81	0.852241	-0.230666	0.201686	-1.14369	0.252754	0.56899	Celf4	protein_coding	CUGBP, Elav-like family member 4
12	100958901	100959100	0.572356	0.865531	0.914718	0.698799	12	100912700	101028983	-	ENSMUSG00000021182	0	51.4325	1.22497	0.292749	0.396362	0.738589	0.460157	0.732534	Ccdc88c	protein_coding	coiled-coil domain containing 88C
15	83251101	83251300	0.572356	0.7473	0.894577	-0.216792	15	83226726	83251774	-	ENSMUSG00000047878	0	490.578	1.13141	0.178118	0.218214	0.816257	0.414353	0.701192	A4galt	protein_coding	alpha 1,4-galactosyltransferase
9	110657101	110657300	0.572355	0.869278	0.915343	-0.175189	9	110656503	110711590	+	ENSMUSG00000019659	0	1344.5	1.19091	0.252064	0.102535	2.45831	0.0139593	0.128104	Ccdc12	protein_coding	coiled-coil domain containing 12
11	79118801	79119000	0.572355	0.385465	0.782299	-5.63603	11	79013440	79146407	-	ENSMUSG00000018334	0	1461.21	0.871421	-0.198558	0.199924	-0.993171	0.320627	0.630076	Ksr1	protein_coding	kinase suppressor of ras 1
13	73937201	73937400	0.572336	0.649442	0.872655	-0.513714	13	73937838	73960894	+	ENSMUSG00000057649	-439	1249.31	1.06751	0.0942549	0.0596313	1.58063	0.113963	0.390365	Brd9	protein_coding	bromodomain containing 9
10	127226401	127226600	0.572332	0.59618	0.858755	-1.18078	10	127225696	127263363	-	ENSMUSG00000074657	0	144.527	1.50193	0.586817	0.206713	2.8388	0.00452829	0.0654397	Kif5a	protein_coding	kinesin family member 5A
1	9942501	9942700	0.572328	0.800179	0.904209	-0.738996	1	9942463	9942549	-	ENSMUSG00000093178	0	9.50255	1.3833	0.46811	0.423403	1.10559	0.268904	0.582339	Snord87	snoRNA	small nucleolar RNA, C/D box 87
8	60631401	60631600	0.572326	0.694568	0.884094	0.759339	8	60632827	60676729	+	ENSMUSG00000031647	-1228	216.79	1.27279	0.347998	0.35206	0.988464	0.322926	0.632349	Mfap3l	protein_coding	microfibrillar-associated protein 3-like
9	35176201	35176400	0.572323	0.680694	0.880832	1.04733	9	35124408	35176061	-	ENSMUSG00000032040	-141	386.663	0.893865	-0.161871	0.120269	-1.34591	0.178333	0.486972	Dcps	protein_coding	decapping enzyme, scavenger
11	32535201	32535400	0.572313	0.655847	0.874457	-1.11857	11	32533305	32624587	+	ENSMUSG00000020272	0	353.064	1.29755	0.375786	0.267962	1.40238	0.1608	0.462082	Stk10	protein_coding	serine/threonine kinase 10
1	153549801	153550000	0.572312	0.490769	0.825695	-0.547286	1	153503016	153549714	-	ENSMUSG00000042684	-88	29.1417	1.04755	0.067013	0.343467	0.195108	0.845309	0.941695	Npl	protein_coding	N-acetylneuraminate pyruvate lyase
2	155518501	155518700	0.572299	0.953183	0.927458	-0.0350317	2	155490379	155518237	-	ENSMUSG00000027603	-265	1041.33	1.33535	0.417216	0.158028	2.64014	0.00828723	0.0932375	Ggt7	protein_coding	gamma-glutamyltransferase 7
17	27857401	27857600	0.572295	0.701463	0.885502	0.469555	17	27856490	27900040	+	ENSMUSG00000039512	0	1101.75	0.598547	-0.740464	0.134504	-5.50513	3.68906e-08	3.0286e-05	Uhrf1bp1	protein_coding	UHRF1 (ICBP90) binding protein 1
13	23353001	23353200	0.572294	0.50958	0.831978	0.865801	13	23353103	23369208	-	ENSMUSG00000046351	0	383.037	0.841406	-0.249125	0.169652	-1.46845	0.141982	0.434935	Zfp322a	protein_coding	zinc finger protein 322A
17	30214501	30214700	0.572276	0.358514	0.769353	-4.27648	17	30215524	30576287	-	ENSMUSG00000062202	825	511.764	1.06158	0.086211	0.13237	0.651289	0.51486	0.76843	Btbd9	protein_coding	BTB (POZ) domain containing 9
6	115886901	115887100	0.572266	0.860816	0.91403	-0.489349	6	115853470	115926699	+	ENSMUSG00000030323	0	647.548	0.995051	-0.00715808	0.135868	-0.0526842	0.957984	0.986187	Ift122	protein_coding	intraflagellar transport 122
11	117730201	117730400	0.572264	0.781459	0.900842	-1.04103	11	117654289	117763439	+	ENSMUSG00000025571	0	886.822	0.828665	-0.271138	0.127516	-2.12631	0.0334774	0.207396	Tnrc6c	protein_coding	trinucleotide repeat containing 6C
2	157559301	157559500	0.572241	0.76997	0.899043	-1.18221	2	157560078	157562522	+	ENSMUSG00000067786	-579	56.0768	1.35243	0.435555	0.282369	1.5425	0.122952	0.403803	Nnat	protein_coding	neuronatin
2	57124801	57125000	0.572225	0.908616	0.920745	0.187598	2	57106830	57124003	-	ENSMUSG00000026826	-799	845.889	2.72054	1.44389	0.408458	3.53498	0.000407801	0.0158592	Nr4a2	protein_coding	nuclear receptor subfamily 4, group A, member 2
7	89633101	89633300	0.572188	0.50964	0.83198	0.260281	7	89632392	89854359	+	ENSMUSG00000030621	0	51.0788	0.986515	-0.0195872	0.291535	-0.0671867	0.946433	0.981964	Me3	protein_coding	malic enzyme 3, NADP(+)-dependent, mitochondrial
15	6376301	6376500	0.572177	0.189024	0.647166	-4.83108	15	6299788	6440712	+	ENSMUSG00000022150	0	1344.82	1.07099	0.0989427	0.187788	0.526886	0.598273	0.821462	Dab2	protein_coding	disabled 2, mitogen-responsive phosphoprotein
6	83139301	83139500	0.572168	0.618699	0.864962	0.961312	6	83135463	83152579	+	ENSMUSG00000034930	0	274.377	1.03458	0.0490402	0.132373	0.370469	0.711033	0.881752	Rtkn	protein_coding	rhotekin
10	45158401	45158600	0.572167	0.19531	0.653637	1.78093	10	45067206	45158997	+	ENSMUSG00000019849	0	4187.05	0.80906	-0.305681	0.192112	-1.59116	0.111573	0.385966	Prep	protein_coding	prolyl endopeptidase
3	96576501	96576700	0.572162	0.977332	0.930605	-0.0113763	3	96577872	96594181	-	ENSMUSG00000028104	1173	401.61	1.01878	0.0268381	0.148206	0.181087	0.8563	0.946497	Polr3gl	protein_coding	polymerase (RNA) III (DNA directed) polypeptide G like
5	9261101	9261300	0.572146	0.448081	0.809835	2.47767	5	9260945	9261388	-	ENSMUSG00000080875	0	78.0515	0.882613	-0.180147	0.223028	-0.807734	0.419244	0.704915	Gm7332	processed_pseudogene	predicted gene 7332
3	87999301	87999500	0.572144	0.736457	0.892616	0.204011	3	87987531	88000356	-	ENSMUSG00000004892	0	16.8583	0.880021	-0.18439	0.457817	-0.40276	0.687125	0.870289	Bcan	protein_coding	brevican
3	81103001	81103200	0.572133	0.710964	0.887326	-1.15548	3	81036416	81214040	+	ENSMUSG00000028019	0	1806.89	1.03044	0.0432639	0.133243	0.3247	0.745408	0.899482	Pdgfc	protein_coding	platelet-derived growth factor, C polypeptide
9	107590701	107590900	0.572133	0.710467	0.887266	-1.18227	9	107587718	107593038	+	ENSMUSG00000010048	0	655.181	0.912441	-0.132196	0.258351	-0.511693	0.608866	0.827766	Ifrd2	protein_coding	interferon-related developmental regulator 2
6	52205201	52205400	0.572116	0.366786	0.773716	1.9858	6	52201754	52204587	-	ENSMUSG00000038253	-615	150.549	0.978202	-0.0317962	0.174946	-0.181749	0.85578	0.946245	Hoxa5	protein_coding	homeobox A5
15	88706601	88706800	0.572112	0.699841	0.88511	1.02904	15	88687300	88734233	-	ENSMUSG00000022387	0	1886.52	0.94497	-0.0816594	0.140745	-0.580195	0.561783	0.798755	Brd1	protein_coding	bromodomain containing 1
5	136089301	136089500	0.572106	0.802811	0.904598	0.865444	5	136083916	136111860	+	ENSMUSG00000004952	0	2132.87	1.09528	0.131294	0.124327	1.05603	0.290952	0.60349	Rasa4	protein_coding	RAS p21 protein activator 4
15	75615601	75615800	0.572099	0.282337	0.723563	2.89598	15	75616679	75625300	+	ENSMUSG00000047003	-880	123.002	0.497246	-1.00797	0.296597	-3.39845	0.000677691	0.0213808	Zfp41	protein_coding	zinc finger protein 41
10	76496401	76496600	0.57209	0.190138	0.648148	-2.35509	10	76468971	76515856	+	ENSMUSG00000001150	0	1662.2	0.923933	-0.11414	0.0719524	-1.58633	0.112666	0.387872	Mcm3ap	protein_coding	minichromosome maintenance complex component 3 associated protein
17	33394001	33394200	0.572087	0.779087	0.900542	-0.366454	17	33360507	33394641	-	ENSMUSG00000055240	0	272.712	0.709055	-0.49603	0.289197	-1.7152	0.0863085	0.341903	Zfp101	protein_coding	zinc finger protein 101
4	141138801	141139000	0.57208	0.545223	0.843742	-0.402356	4	141113001	141139775	-	ENSMUSG00000040842	0	2721.39	1.05395	0.0758112	0.0842905	0.899403	0.368438	0.667417	Szrd1	protein_coding	SUZ RNA binding domain containing 1
12	76790501	76790700	0.572075	0.952792	0.927365	-0.320565	12	76765589	76921412	+	ENSMUSG00000033373	0	600.848	0.96155	-0.0565658	0.0705348	-0.801956	0.422578	0.707393	Fntb	protein_coding	farnesyltransferase, CAAX box, beta
15	76870901	76871100	0.572073	0.909532	0.920909	-0.057185	15	76852148	76871435	-	ENSMUSG00000022526	0	392.673	0.703531	-0.507314	0.151075	-3.35803	0.000784991	0.0230664	Zfp251	protein_coding	zinc finger protein 251
11	59959601	59959800	0.57207	0.52129	0.835294	-2.69099	11	59948206	59962205	+	ENSMUSG00000061650	0	764.289	0.992178	-0.011329	0.0827046	-0.136982	0.891045	0.962734	Med9	protein_coding	mediator complex subunit 9
5	88553101	88553300	0.572069	0.710307	0.887247	-2.19588	5	88554483	88556083	+	ENSMUSG00000070697	-1184	1623.17	1.07934	0.110154	0.0922921	1.19353	0.232661	0.548666	Utp3	protein_coding	UTP3 small subunit processome component
15	34442701	34442900	0.572064	0.890421	0.918162	-0.0821662	15	34440505	34443640	-	ENSMUSG00000058600	0	19467.9	1.11714	0.15981	0.114179	1.39964	0.161621	0.46293	Rpl30	protein_coding	ribosomal protein L30
18	10618201	10618400	0.572064	0.972688	0.929844	-0.0181727	18	10617796	10628230	+	ENSMUSG00000002477	0	1808.42	1.00035	0.000504177	0.195955	0.00257293	0.997947	0.999262	Snrpd1	protein_coding	small nuclear ribonucleoprotein D1
11	77140301	77140500	0.572061	0.77287	0.899438	-0.762712	11	77089915	77188968	-	ENSMUSG00000050944	0	5.86731	0.616257	-0.698397	0.476021	-1.46716	0.142334	0.435297	Efcab5	protein_coding	EF-hand calcium binding domain 5
19	46591601	46591800	0.57205	0.574357	0.852614	-1.64864	19	46573365	46596898	+	ENSMUSG00000025036	0	454.131	1.02263	0.0322787	0.102838	0.313879	0.753613	0.903675	Sfxn2	protein_coding	sideroflexin 2
19	46591701	46591900	0.57205	0.574357	0.852614	-1.64864	19	46573365	46596898	+	ENSMUSG00000025036	0	454.131	1.02263	0.0322787	0.102838	0.313879	0.753613	0.903675	Sfxn2	protein_coding	sideroflexin 2
3	154817801	154818000	0.572049	0.283403	0.724438	1.66263	3	154786302	155055407	-	ENSMUSG00000040086	0	19.2412	0.903945	-0.145693	0.333297	-0.437126	0.66202	0.855925	Tnni3k	protein_coding	TNNI3 interacting kinase
17	29849101	29849300	0.572047	0.387261	0.783388	-3.98288	17	29827956	29970087	-	ENSMUSG00000043557	0	826.892	1.87943	0.910293	0.241581	3.76807	0.000164513	0.00959296	Mdga1	protein_coding	MAM domain containing glycosylphosphatidylinositol anchor 1
4	83527001	83527200	0.572047	0.983547	0.931551	-0.0793863	4	83525545	83864670	+	ENSMUSG00000052407	0	53.8161	1.15586	0.208971	0.235063	0.889001	0.374003	0.670901	Ccdc171	protein_coding	coiled-coil domain containing 171
2	71054901	71055100	0.572042	0.698008	0.884896	-0.515551	2	71055328	71099142	+	ENSMUSG00000041966	-229	377.111	0.921019	-0.118698	0.106871	-1.11067	0.266712	0.580025	Dcaf17	protein_coding	DDB1 and CUL4 associated factor 17
13	59796201	59796400	0.572038	0.693482	0.883857	0.695566	13	59771879	59823147	-	ENSMUSG00000035248	0	1462.51	1.05303	0.0745421	0.233243	0.319589	0.74928	0.901229	Zcchc6	protein_coding	zinc finger, CCHC domain containing 6
10	121436401	121436600	0.572036	0.649249	0.872598	-1.97085	10	121410350	121476250	-	ENSMUSG00000025795	0	715.343	0.817381	-0.290919	0.232925	-1.24898	0.211672	0.527016	Rassf3	protein_coding	Ras association (RalGDS/AF-6) domain family member 3
12	71831501	71831700	0.572035	0.862126	0.914226	0.0848908	12	71831078	71992367	+	ENSMUSG00000034574	0	648.74	1.13825	0.186814	0.264061	0.707464	0.479278	0.741787	Daam1	protein_coding	dishevelled associated activator of morphogenesis 1
5	121326501	121326700	0.572028	0.734107	0.892162	0.572032	5	121220219	121368577	+	ENSMUSG00000042744	0	1082.27	0.779705	-0.359	0.162442	-2.21002	0.0271039	0.185385	Hectd4	protein_coding	HECT domain E3 ubiquitin protein ligase 4
10	39626201	39626400	0.572019	0.950096	0.927005	-0.134566	10	39621412	39732007	-	ENSMUSG00000087177	0	102.98	1.15668	0.209987	0.196485	1.06872	0.285197	0.597339	E130307A14Rik	antisense_RNA	RIKEN cDNA E130307A14 gene
6	149324001	149324200	0.572015	0.691527	0.883408	0.755977	6	149309414	149335658	+	ENSMUSG00000032712	0	1291.16	0.794012	-0.332768	0.249154	-1.33559	0.181682	0.490824	2810474O19Rik	protein_coding	RIKEN cDNA 2810474O19 gene
15	8169801	8170000	0.571996	0.994164	0.932897	0.0214276	15	8169106	8271158	+	ENSMUSG00000039801	0	947.334	0.886177	-0.174333	0.133651	-1.30439	0.1921	0.504701	2410089E03Rik	protein_coding	RIKEN cDNA 2410089E03 gene
15	8169901	8170100	0.571996	0.994164	0.932897	0.0214276	15	8169106	8271158	+	ENSMUSG00000039801	0	947.334	0.886177	-0.174333	0.133651	-1.30439	0.1921	0.504701	2410089E03Rik	protein_coding	RIKEN cDNA 2410089E03 gene
17	26766901	26767100	0.57199	0.618572	0.864929	-1.79639	17	26715650	26776635	+	ENSMUSG00000048249	0	448.833	1.41545	0.501262	0.295656	1.69542	0.0899956	0.349006	Crebrf	protein_coding	CREB3 regulatory factor
17	26767001	26767200	0.57199	0.618572	0.864929	-1.79639	17	26715650	26776635	+	ENSMUSG00000048249	0	448.833	1.41545	0.501262	0.295656	1.69542	0.0899956	0.349006	Crebrf	protein_coding	CREB3 regulatory factor
7	89773701	89773900	0.571981	0.642314	0.870918	1.38595	7	89632392	89854359	+	ENSMUSG00000030621	0	51.0788	0.986515	-0.0195872	0.291535	-0.0671867	0.946433	0.981964	Me3	protein_coding	malic enzyme 3, NADP(+)-dependent, mitochondrial
10	76238201	76238400	0.571981	0.462094	0.815329	-1.26077	10	76207222	76237865	-	ENSMUSG00000020230	-337	1167.3	0.832913	-0.263763	0.116712	-2.25996	0.0238239	0.172663	Prmt2	protein_coding	protein arginine N-methyltransferase 2
1	156657901	156658100	0.571974	0.979104	0.930865	0.0554296	1	156653617	156674356	-	ENSMUSG00000060519	0	1026.07	1.14286	0.192644	0.141233	1.36401	0.172563	0.479129	Tor3a	protein_coding	torsin family 3, member A
11	53801401	53801600	0.571954	0.52436	0.836266	-2.47647	11	53783418	53859256	-	ENSMUSG00000081769	0	10.8484	1.48918	0.574519	0.388493	1.47884	0.139184	0.430329	Gm12216	protein_coding	predicted gene 12216
13	41249201	41249400	0.571944	0.229261	0.684178	-1.6592	13	41249860	41276574	+	ENSMUSG00000091264	-461	576.962	1.08546	0.11831	0.135844	0.870925	0.383795	0.6761	Smim13	protein_coding	small integral membrane protein 13
10	39412801	39413000	0.571937	0.986273	0.931884	0.0788955	10	39368855	39565381	+	ENSMUSG00000019843	0	3934.59	0.802805	-0.316878	0.129352	-2.44974	0.0142958	0.129919	Fyn	protein_coding	Fyn proto-oncogene
5	120999301	120999500	0.571928	0.456089	0.813053	-5.06828	5	120940502	121009518	-	ENSMUSG00000029608	0	8.95723	0.734162	-0.445831	0.546904	-0.81519	0.414963	0.701641	Rph3a	protein_coding	rabphilin 3A
9	49796001	49796200	0.571925	0.891696	0.918333	-0.219616	9	49504361	49798922	-	ENSMUSG00000039542	0	4259.59	0.963354	-0.0538614	0.231938	-0.232223	0.816365	0.930218	Ncam1	protein_coding	neural cell adhesion molecule 1
19	47133301	47133500	0.571921	0.673799	0.879154	-0.893562	19	47105353	47138294	-	ENSMUSG00000033033	0	692.5	1.03065	0.0435579	0.0951923	0.457578	0.647256	0.84783	Calhm2	protein_coding	calcium homeostasis modulator 2
5	151175801	151176000	0.571915	0.538206	0.841142	1.9049	5	151037628	151233836	-	ENSMUSG00000016128	0	1572.9	3.58052	1.84017	0.423734	4.34274	1.40715e-05	0.00224335	Stard13	protein_coding	StAR-related lipid transfer (START) domain containing 13
2	38354801	38355000	0.571907	0.329112	0.752652	2.13468	2	38339281	38369733	+	ENSMUSG00000000247	0	6.49827	1.13083	0.177384	0.484179	0.36636	0.714096	0.882812	Lhx2	protein_coding	LIM homeobox protein 2
9	73026001	73026200	0.571898	0.772624	0.899385	2.2656	9	73015696	73039699	-	ENSMUSG00000079469	0	104.632	0.752512	-0.410214	0.255801	-1.60364	0.108793	0.382574	Pigb	protein_coding	phosphatidylinositol glycan anchor biosynthesis, class B
16	94097801	94098000	0.571894	0.885784	0.917344	0.738113	16	94085260	94127032	+	ENSMUSG00000062713	0	5.38171	0.876194	-0.190678	0.754819	-0.252614	0.800566	0.923717	Sim2	protein_coding	single-minded homolog 2 (Drosophila)
10	68044401	68044600	0.571884	0.237889	0.691198	4.02558	10	67979570	68059740	+	ENSMUSG00000037846	0	104.68	0.850605	-0.233439	0.451351	-0.5172	0.605017	0.825271	Rtkn2	protein_coding	rhotekin 2
12	76709301	76709500	0.571877	0.374892	0.777633	2.64611	12	76580488	76710547	-	ENSMUSG00000021061	0	100.906	2.81294	1.49208	0.432391	3.45077	0.000558992	0.018906	Sptb	protein_coding	spectrin beta, erythrocytic
1	163929401	163929600	0.571869	0.872589	0.915732	0.508746	1	163929100	163955126	+	ENSMUSG00000026584	0	527.729	1.04047	0.0572318	0.0894273	0.639981	0.522185	0.772796	Scyl3	protein_coding	SCY1-like 3 (S. cerevisiae)
7	110613901	110614100	0.571867	0.73063	0.891454	-0.142748	7	110308013	110614922	-	ENSMUSG00000038371	0	2096.2	0.832807	-0.263946	0.189227	-1.39486	0.163057	0.464996	Sbf2	protein_coding	SET binding factor 2
1	180327801	180328000	0.571858	0.674564	0.879326	-0.80666	1	180326970	180330550	-	ENSMUSG00000055676	0	14.0877	1.03918	0.0554416	0.302631	0.183199	0.854642	0.945983	Gm5069	transcribed_processed_pseudogene	predicted pseudogene 5069
16	56030701	56030900	0.571856	0.653486	0.873845	1.04478	16	56032609	56037819	-	ENSMUSG00000044763	1710	426.737	1.02776	0.0395017	0.177639	0.222371	0.824025	0.93375	Trmt10c	protein_coding	tRNA methyltransferase 10C
8	121822901	121823100	0.571855	0.420859	0.798478	1.36114	8	121796313	121829569	-	ENSMUSG00000040263	0	962.984	0.970565	-0.043103	0.17458	-0.246895	0.80499	0.925189	Klhdc4	protein_coding	kelch domain containing 4
4	56943801	56944000	0.571853	0.998423	0.933431	-0.00747608	4	56866923	56947437	-	ENSMUSG00000055296	0	1100.17	0.83079	-0.267444	0.155374	-1.72129	0.0851988	0.339121	Tmem245	protein_coding	transmembrane protein 245
8	25839801	25840000	0.571844	0.909358	0.920903	0.334999	8	25816191	25847694	-	ENSMUSG00000031575	0	1737.28	0.93596	-0.0954813	0.0899458	-1.06154	0.288443	0.60038	Ash2l	protein_coding	ash2 (absent, small, or homeotic)-like (Drosophila)
4	16125101	16125300	0.571839	0.622377	0.865882	2.43481	4	16122733	16163647	-	ENSMUSG00000041135	0	1339.9	0.827415	-0.273318	0.307406	-0.88911	0.373944	0.670901	Ripk2	protein_coding	receptor (TNFRSF)-interacting serine-threonine kinase 2
11	4638201	4638400	0.571836	0.24663	0.698421	0.896035	11	4637747	4685699	+	ENSMUSG00000020412	0	2532.91	0.805834	-0.311445	0.140525	-2.21629	0.0266716	0.183517	Ascc2	protein_coding	activating signal cointegrator 1 complex subunit 2
8	3421701	3421900	0.571835	0.465082	0.81638	1.70499	8	3393006	3456601	+	ENSMUSG00000004568	0	1036.27	0.972799	-0.0397866	0.147368	-0.269981	0.787175	0.918843	Arhgef18	protein_coding	rho/rac guanine nucleotide exchange factor (GEF) 18
1	53784401	53784600	0.571828	0.876899	0.916266	-0.206293	1	53755506	53785224	-	ENSMUSG00000026094	0	815.482	1.75847	0.814321	0.199084	4.09034	4.3074e-05	0.00454255	Stk17b	protein_coding	serine/threonine kinase 17b (apoptosis-inducing)
8	24919701	24919900	0.571816	0.511917	0.832692	2.49663	8	24836140	24948804	-	ENSMUSG00000037437	0	11.6489	0.898725	-0.154048	0.320183	-0.481126	0.630427	0.838463	Adam32	protein_coding	a disintegrin and metallopeptidase domain 32
3	86678001	86678200	0.571813	0.559182	0.848357	-2.04176	3	86224690	86782693	+	ENSMUSG00000028080	0	358.258	0.905602	-0.143052	0.314016	-0.455555	0.64871	0.848749	Lrba	protein_coding	LPS-responsive beige-like anchor
4	114909701	114909900	0.57181	0.910292	0.920964	-0.196263	4	114906280	114908898	-	ENSMUSG00000055210	-804	20.3946	1.68764	0.755007	0.359535	2.09995	0.0357328	0.214701	Foxd2	protein_coding	forkhead box D2
3	103724301	103724500	0.571792	0.459761	0.814444	2.5974	3	103722222	103738001	-	ENSMUSG00000027848	0	13369.7	0.896263	-0.158006	0.14081	-1.12212	0.261812	0.576225	Olfml3	protein_coding	olfactomedin-like 3
6	142777101	142777300	0.571789	0.188156	0.646331	-5.9277	6	142756686	142775714	+	ENSMUSG00000030282	1388	971.683	1.04196	0.0593054	0.0738723	0.802811	0.422084	0.707376	Cmas	protein_coding	cytidine monophospho-N-acetylneuraminic acid synthetase
3	89417901	89418100	0.571789	0.267797	0.713394	0.594009	3	89418443	89430015	+	ENSMUSG00000042626	-344	6776.3	1.02669	0.0379966	0.130918	0.290232	0.771639	0.911611	Shc1	protein_coding	src homology 2 domain-containing transforming protein C1
14	105893001	105893200	0.571788	0.811506	0.906192	-0.336575	14	105891949	105896819	-	ENSMUSG00000022114	0	1185.78	1.28984	0.367189	0.286028	1.28375	0.199229	0.51184	Spry2	protein_coding	sprouty homolog 2 (Drosophila)
13	92355501	92355700	0.571786	0.73861	0.893019	0.23765	13	92211881	92355003	-	ENSMUSG00000014850	-499	225.542	0.96804	-0.0468619	0.12394	-0.3781	0.705356	0.878856	Msh3	protein_coding	mutS homolog 3
17	80724501	80724700	0.571783	0.514803	0.83342	-2.4432	17	80580512	80728093	-	ENSMUSG00000024242	0	1450.87	0.896555	-0.157535	0.139335	-1.13062	0.258213	0.573569	Map4k3	protein_coding	mitogen-activated protein kinase kinase kinase kinase 3
12	25017001	25017200	0.571776	0.563835	0.84958	1.23644	12	24974932	25059697	+	ENSMUSG00000036333	0	4344.54	0.970795	-0.0427617	0.110402	-0.387327	0.698514	0.876271	Kidins220	protein_coding	kinase D-interacting substrate 220
10	42501001	42501200	0.571768	0.501593	0.82915	-1.15072	10	42502030	42535381	+	ENSMUSG00000019804	-831	5108.4	1.08722	0.120638	0.0748332	1.61209	0.106943	0.379418	Snx3	protein_coding	sorting nexin 3
1	152524001	152524200	0.571765	0.713464	0.887755	1.7074	1	152516759	152766351	-	ENSMUSG00000026482	0	1686.86	0.752633	-0.409981	0.206202	-1.98825	0.0467839	0.248795	Rgl1	protein_coding	ral guanine nucleotide dissociation stimulator,-like 1
2	121141601	121141800	0.571752	0.447375	0.809623	1.71272	2	121128307	121140698	-	ENSMUSG00000074890	-904	254.954	0.928603	-0.106867	0.114193	-0.935841	0.349355	0.652749	Lcmt2	protein_coding	leucine carboxyl methyltransferase 2
9	44325901	44326100	0.571748	0.926766	0.923557	0.0637557	9	44326845	44333600	+	ENSMUSG00000032123	-746	1851.57	0.962036	-0.0558378	0.0719303	-0.776276	0.437586	0.719054	Dpagt1	protein_coding	dolichyl-phosphate (UDP-N-acetylglucosamine) acetylglucosaminephosphotransferase 1 (GlcNAc-1-P transferase)
3	54375901	54376100	0.571747	0.940388	0.925658	-0.0769934	3	54361109	54391034	+	ENSMUSG00000027750	0	104114	1.38347	0.468293	0.297329	1.575	0.115256	0.391662	Postn	protein_coding	periostin, osteoblast specific factor
1	36781801	36782000	0.571747	0.739776	0.89316	-0.600993	1	36761861	36782816	+	ENSMUSG00000026117	0	6.52298	0.924715	-0.112919	0.545648	-0.206945	0.836053	0.937633	Zap70	protein_coding	zeta-chain (TCR) associated protein kinase
13	97492101	97492300	0.571742	0.791837	0.902658	-1.29166	13	97434970	97497007	+	ENSMUSG00000078952	0	34.0979	2.24855	1.169	0.622277	1.87858	0.060302	0.284895	Lncenc1	lincRNA	long non-coding RNA, embryonic stem cells expressed 1
6	134660701	134660900	0.571731	0.887256	0.917612	-0.819964	6	134639627	134711184	+	ENSMUSG00000042992	0	224.708	0.899798	-0.152328	0.166879	-0.912804	0.361346	0.662229	Borcs5	protein_coding	BLOC-1 related complex subunit 5
18	57355401	57355600	0.571713	0.946731	0.926542	-0.0335689	18	57354733	57392719	+	ENSMUSG00000024594	0	4990.42	1.09312	0.128454	0.0911084	1.40991	0.158567	0.459022	Prrc1	protein_coding	proline-rich coiled-coil 1
12	8922801	8923000	0.571709	0.844359	0.911603	-0.148703	12	8921664	8938742	+	ENSMUSG00000020585	0	23591.4	1.22709	0.29524	0.163686	1.8037	0.0712785	0.31044	Laptm4a	protein_coding	lysosomal-associated protein transmembrane 4A
7	100607201	100607400	0.571695	0.695289	0.884256	-0.259204	7	100607410	100641268	+	ENSMUSG00000030704	-11	4446.84	0.924977	-0.11251	0.0977098	-1.15147	0.249537	0.565936	Rab6a	protein_coding	RAB6A, member RAS oncogene family
3	89411701	89411900	0.571679	0.684513	0.881677	0.178788	3	89401004	89411870	-	ENSMUSG00000042642	0	572.083	1.03901	0.0552114	0.0894838	0.616998	0.537236	0.782953	Flad1	protein_coding	flavin adenine dinucleotide synthetase 1
10	8761301	8761500	0.571673	0.905469	0.920259	-0.147407	10	8722219	8886070	-	ENSMUSG00000015305	0	5225.81	0.913929	-0.129846	0.257548	-0.504162	0.614147	0.830273	Sash1	protein_coding	SAM and SH3 domain containing 1
7	104288101	104288300	0.571671	0.291269	0.729519	-3.63787	7	104263386	104288094	-	ENSMUSG00000060441	-8	39.8081	1.09457	0.13036	0.237453	0.548992	0.583011	0.812007	Trim5	protein_coding	tripartite motif-containing 5
19	21433101	21433300	0.571649	0.536381	0.840559	-1.84801	19	21391307	21473445	-	ENSMUSG00000058624	0	884.021	0.933197	-0.0997465	0.494043	-0.201898	0.839996	0.939347	Gda	protein_coding	guanine deaminase
2	132260801	132261000	0.571648	0.607116	0.861619	2.5973	2	132253357	132261333	+	ENSMUSG00000087377	0	11.6566	0.900712	-0.150862	0.302181	-0.499245	0.617607	0.831428	AV099323	antisense_RNA	expressed sequence AV099323
2	165391801	165392000	0.571647	0.490677	0.825673	-1.09006	2	165393760	165400405	-	ENSMUSG00000027670	1761	5.70267	1.34416	0.426708	0.523278	0.815452	0.414814	0.701467	Ocstamp	protein_coding	osteoclast stimulatory transmembrane protein
19	4854501	4854700	0.571639	0.354699	0.767203	2.99782	19	4855129	4860912	+	ENSMUSG00000083282	-430	1232.05	1.63941	0.713179	0.448585	1.58984	0.11187	0.386466	Ctsf	protein_coding	cathepsin F
16	13699101	13699300	0.571635	0.711027	0.887326	-1.71323	16	13671858	13703612	+	ENSMUSG00000022684	0	2026.64	1.06668	0.0931305	0.152652	0.610083	0.541807	0.78647	Bfar	protein_coding	bifunctional apoptosis regulator
9	66918801	66919000	0.571633	0.959445	0.928322	-0.0150304	9	66843672	66919705	-	ENSMUSG00000036943	0	1362.2	1.08123	0.112679	0.20259	0.556194	0.578078	0.808703	Rab8b	protein_coding	RAB8B, member RAS oncogene family
10	116985001	116985200	0.571629	0.861549	0.914192	-0.782115	10	116986314	117025040	+	ENSMUSG00000020169	-1115	9.28708	0.932209	-0.101275	0.441395	-0.229444	0.818524	0.931246	Best3	protein_coding	bestrophin 3
12	111722401	111722600	0.571628	0.631437	0.868163	2.19654	12	111713261	111754980	+	ENSMUSG00000037787	0	600.747	1.03089	0.0438967	0.101818	0.431127	0.666376	0.858594	Apopt1	protein_coding	apoptogenic, mitochondrial 1
6	5263301	5263500	0.571623	0.973799	0.930057	-0.0837872	6	5264147	5298455	-	ENSMUSG00000032667	648	1726.69	1.07973	0.110671	0.0763879	1.4488	0.147393	0.442563	Pon2	protein_coding	paraoxonase 2
16	56116401	56116600	0.571618	0.963539	0.928851	-0.227918	16	56075409	56190011	+	ENSMUSG00000052917	0	322.804	0.696093	-0.522648	0.207562	-2.51803	0.0118013	0.115818	Senp7	protein_coding	SUMO1/sentrin specific peptidase 7
19	42177301	42177500	0.571618	0.906625	0.920426	-0.734544	19	42163951	42194590	+	ENSMUSG00000018820	0	984.659	1.1629	0.217728	0.0957397	2.27417	0.0229558	0.168553	Zfyve27	protein_coding	zinc finger, FYVE domain containing 27
12	3602801	3603000	0.571609	0.904499	0.920143	0.337053	12	3572381	3781796	+	ENSMUSG00000071454	0	496.917	0.853018	-0.229352	0.141153	-1.62485	0.104196	0.374095	Dtnb	protein_coding	dystrobrevin, beta
12	3602901	3603100	0.571609	0.904499	0.920143	0.337053	12	3572381	3781796	+	ENSMUSG00000071454	0	496.917	0.853018	-0.229352	0.141153	-1.62485	0.104196	0.374095	Dtnb	protein_coding	dystrobrevin, beta
11	69801601	69801800	0.571603	0.524776	0.836388	1.21984	11	69803603	69805624	-	ENSMUSG00000089876	1804	26.1353	0.82483	-0.277831	0.278977	-0.995892	0.319303	0.628928	Tmem102	protein_coding	transmembrane protein 102
18	68195601	68195800	0.571585	0.524605	0.836334	-1.66524	18	67933257	68255549	+	ENSMUSG00000024544	0	707.774	1.20847	0.273177	0.139032	1.96484	0.0494325	0.255271	Ldlrad4	protein_coding	low density lipoprotein receptor class A domain containing 4
5	138974701	138974900	0.57158	0.755359	0.896132	-1.33081	5	138976014	138997370	-	ENSMUSG00000025856	1115	1238.89	1.23394	0.303275	0.186213	1.62864	0.103389	0.37218	Pdgfa	protein_coding	platelet derived growth factor, alpha
9	22718101	22718300	0.571572	0.796653	0.903594	-2.76067	9	22475715	22888280	+	ENSMUSG00000035919	0	152.327	1.38434	0.4692	0.153151	3.06365	0.00218657	0.0435165	Bbs9	protein_coding	Bardet-Biedl syndrome 9 (human)
8	94532201	94532400	0.571565	0.602296	0.860432	-1.42172	8	94532990	94570529	+	ENSMUSG00000034361	-591	1582.28	0.932484	-0.10085	0.0890856	-1.13205	0.257612	0.573569	Cpne2	protein_coding	copine II
X	85079701	85079900	0.571562	0.887399	0.917649	0.390424	X	82948870	85206141	+	ENSMUSG00000045103	0	361.484	1.04048	0.0572528	0.217569	0.263147	0.792437	0.919705	Dmd	protein_coding	dystrophin, muscular dystrophy
X	85079801	85080000	0.571562	0.887399	0.917649	0.390424	X	82948870	85206141	+	ENSMUSG00000045103	0	361.484	1.04048	0.0572528	0.217569	0.263147	0.792437	0.919705	Dmd	protein_coding	dystrophin, muscular dystrophy
5	120895401	120895600	0.571561	0.449391	0.810292	-3.73737	5	120896256	120907521	-	ENSMUSG00000052776	657	54.4083	1.14566	0.196173	0.306573	0.63989	0.522244	0.772796	Oas1a	protein_coding	2'-5' oligoadenylate synthetase 1A
4	3712501	3712700	0.57156	0.313367	0.743341	-4.64516	4	3678115	3813122	+	ENSMUSG00000042228	0	480.637	0.976859	-0.033777	0.145242	-0.232558	0.816105	0.930143	Lyn	protein_coding	LYN proto-oncogene, Src family tyrosine kinase
4	3712601	3712800	0.57156	0.313367	0.743341	-4.64516	4	3678115	3813122	+	ENSMUSG00000042228	0	480.637	0.976859	-0.033777	0.145242	-0.232558	0.816105	0.930143	Lyn	protein_coding	LYN proto-oncogene, Src family tyrosine kinase
18	38775101	38775300	0.57156	0.644722	0.871556	1.82384	18	38601534	39376284	+	ENSMUSG00000036452	0	25.0958	1.09398	0.129586	0.246263	0.526212	0.598741	0.821679	Arhgap26	protein_coding	Rho GTPase activating protein 26
9	118663901	118664100	0.571544	0.308085	0.740218	2.38568	9	118606690	118901003	+	ENSMUSG00000039115	0	1423.13	0.990833	-0.0132863	0.202118	-0.065735	0.947589	0.982296	Itga9	protein_coding	integrin alpha 9
5	25705501	25705700	0.571543	0.44843	0.809963	0.54329	5	25689812	25705825	-	ENSMUSG00000028933	0	161.268	0.750848	-0.413406	0.332019	-1.24513	0.213084	0.528077	Xrcc2	protein_coding	X-ray repair complementing defective repair in Chinese hamster cells 2
7	131746801	131747000	0.571542	0.700424	0.885283	-1.65405	7	130162451	133123350	-	ENSMUSG00000030849	0	360.592	1.48545	0.570902	0.316611	1.80316	0.0713623	0.310612	Fgfr2	protein_coding	fibroblast growth factor receptor 2
6	72378901	72379100	0.571523	0.986824	0.931928	-0.02886	6	72368049	72380468	-	ENSMUSG00000073002	0	981.46	1.23098	0.299812	0.227757	1.31637	0.188049	0.500018	Vamp5	protein_coding	vesicle-associated membrane protein 5
15	36594501	36594700	0.57152	0.875854	0.916193	-0.929152	15	36595661	36608973	-	ENSMUSG00000022283	962	40778.9	1.01306	0.0187236	0.125161	0.149596	0.881084	0.958351	Pabpc1	protein_coding	poly(A) binding protein, cytoplasmic 1
15	36594601	36594800	0.57152	0.875854	0.916193	-0.929152	15	36595661	36608973	-	ENSMUSG00000022283	862	40778.9	1.01306	0.0187236	0.125161	0.149596	0.881084	0.958351	Pabpc1	protein_coding	poly(A) binding protein, cytoplasmic 1
15	66789601	66789800	0.571513	0.575752	0.852987	-2.5927	15	66780819	66831829	-	ENSMUSG00000022372	0	6.4378	3.03671	1.60251	0.52879	3.03052	0.00244131	0.0463866	Sla	protein_coding	src-like adaptor
3	59008101	59008300	0.571511	0.869576	0.915378	0.74456	3	59006978	59318410	+	ENSMUSG00000056476	0	6.29426	2.34034	1.22672	0.52996	2.31473	0.0206276	0.158607	Med12l	protein_coding	mediator complex subunit 12-like
13	53466101	53466300	0.571507	0.011927	0.228397	11.0641	13	53467877	53473074	-	ENSMUSG00000021469	1578	71.0425	1.91668	0.938607	0.328927	2.85355	0.00432343	0.0636836	Msx2	protein_coding	msh homeobox 2
1	88211901	88212100	0.571496	0.59919	0.859567	-0.740379	1	88103252	88220002	+	ENSMUSG00000054545	0	710.006	0.932879	-0.100238	0.357126	-0.280679	0.778957	0.914748	Ugt1a6a	protein_coding	UDP glucuronosyltransferase 1 family, polypeptide A6A
17	13867701	13867900	0.571486	0.955254	0.92776	0.178034	17	13760539	13906150	+	ENSMUSG00000068036	0	1379.58	0.699387	-0.515836	0.139327	-3.70235	0.000213613	0.0110519	Afdn	protein_coding	afadin, adherens junction formation factor
17	13867801	13868000	0.571486	0.955254	0.92776	0.178034	17	13760539	13906150	+	ENSMUSG00000068036	0	1379.58	0.699387	-0.515836	0.139327	-3.70235	0.000213613	0.0110519	Afdn	protein_coding	afadin, adherens junction formation factor
11	106171001	106171200	0.571475	0.908817	0.920765	0.26186	11	106163330	106202168	-	ENSMUSG00000069631	0	727.491	0.92204	-0.117099	0.117331	-0.998021	0.318269	0.628249	Strada	protein_coding	STE20-related kinase adaptor alpha
15	12117501	12117700	0.571472	0.970497	0.929583	0.0135969	15	12117831	12185683	+	ENSMUSG00000022201	-132	3646.15	0.862731	-0.213017	0.121355	-1.75532	0.0792039	0.326226	Zfr	protein_coding	zinc finger RNA binding protein
18	21152201	21152400	0.571465	0.664796	0.876817	-1.23282	18	21127201	21300138	-	ENSMUSG00000042680	0	120.286	1.04412	0.0622837	0.220694	0.282217	0.777777	0.914177	Garem1	protein_coding	GRB2 associated regulator of MAPK1 subtype 1
7	143685901	143686100	0.571463	0.487374	0.82449	0.617729	7	143665809	143685872	-	ENSMUSG00000037613	-30	1644.87	1.27106	0.346037	0.163228	2.11995	0.0340099	0.20897	Tnfrsf23	protein_coding	tumor necrosis factor receptor superfamily, member 23
18	35498101	35498300	0.571459	0.32961	0.75286	3.10391	18	35266400	35498925	-	ENSMUSG00000024357	0	2274.42	1.19596	0.258168	0.204195	1.26432	0.206117	0.520286	Sil1	protein_coding	endoplasmic reticulum chaperone SIL1 homolog (S. cerevisiae)
1	75220101	75220300	0.571459	0.379407	0.779616	-2.42169	1	75214974	75219253	-	ENSMUSG00000026202	-849	1086.48	1.33302	0.414697	0.324534	1.27782	0.201312	0.513772	Tuba4a	protein_coding	tubulin, alpha 4A
4	135335401	135335600	0.571453	0.654962	0.874246	1.53323	4	135320484	135353321	-	ENSMUSG00000028809	0	4332.73	1.03806	0.0538933	0.115916	0.464936	0.641978	0.844852	Srrm1	protein_coding	serine/arginine repetitive matrix 1
7	80803801	80804000	0.571453	0.739522	0.893137	-0.899823	7	80711583	80803331	-	ENSMUSG00000030536	-471	13488.1	1.00439	0.00632578	0.195917	0.0322881	0.974242	0.991234	Iqgap1	protein_coding	IQ motif containing GTPase activating protein 1
5	3342901	3343100	0.57143	0.288214	0.727574	0.375015	5	3343893	3523218	+	ENSMUSG00000040274	-794	28.4309	1.39974	0.48516	0.454182	1.06821	0.285428	0.597572	Cdk6	protein_coding	cyclin-dependent kinase 6
16	23512301	23512500	0.571426	0.517044	0.834108	-0.99111	16	23451785	23520590	-	ENSMUSG00000022887	0	501.806	1.86503	0.8992	0.367254	2.44844	0.0143475	0.130131	Masp1	protein_coding	mannan-binding lectin serine peptidase 1
16	23512401	23512600	0.571426	0.517044	0.834108	-0.99111	16	23451785	23520590	-	ENSMUSG00000022887	0	501.806	1.86503	0.8992	0.367254	2.44844	0.0143475	0.130131	Masp1	protein_coding	mannan-binding lectin serine peptidase 1
4	8190501	8190700	0.571423	0.883078	0.91692	-0.318869	4	8143367	8239041	-	ENSMUSG00000041261	0	333.406	2.29714	1.19984	0.463171	2.59049	0.00958385	0.102031	Car8	protein_coding	carbonic anhydrase 8
4	8190601	8190800	0.571423	0.883078	0.91692	-0.318869	4	8143367	8239041	-	ENSMUSG00000041261	0	333.406	2.29714	1.19984	0.463171	2.59049	0.00958385	0.102031	Car8	protein_coding	carbonic anhydrase 8
7	64373301	64373500	0.571415	0.478742	0.821425	1.08317	7	64346758	64374095	-	ENSMUSG00000033458	0	110.304	0.655768	-0.608742	0.184336	-3.30235	0.000958796	0.0265592	Fan1	protein_coding	FANCD2/FANCI-associated nuclease 1
2	153188101	153188300	0.571412	0.367534	0.774033	-2.23462	2	153161303	153210466	+	ENSMUSG00000068040	0	3875.44	1.06624	0.0925261	0.0690561	1.33987	0.180288	0.488659	Tm9sf4	protein_coding	transmembrane 9 superfamily protein member 4
12	8673301	8673500	0.57141	0.355851	0.767918	3.45269	12	8674134	8752581	+	ENSMUSG00000020594	-635	3392.29	0.916009	-0.126567	0.112423	-1.12581	0.260246	0.574212	Pum2	protein_coding	pumilio RNA-binding family member 2
10	77097701	77097900	0.571409	0.877332	0.916317	0.111321	10	77052178	77166548	-	ENSMUSG00000001435	0	2539.39	1.8879	0.916785	0.333746	2.74696	0.0060151	0.0769789	Col18a1	protein_coding	collagen, type XVIII, alpha 1
4	8750901	8751100	0.571404	0.955716	0.927796	-0.272468	4	8690406	8867659	+	ENSMUSG00000041235	0	95.9835	1.61184	0.688712	0.29334	2.34783	0.0188832	0.151005	Chd7	protein_coding	chromodomain helicase DNA binding protein 7
4	138348701	138348900	0.5714	0.557329	0.84779	1.10982	4	138338424	138367992	-	ENSMUSG00000028755	0	672.17	1.20112	0.264382	0.336915	0.784715	0.432621	0.715591	Cda	protein_coding	cytidine deaminase
1	172377401	172377600	0.571395	0.607283	0.861671	1.57608	1	172376531	172384099	+	ENSMUSG00000050229	0	1049.05	1.20122	0.264506	0.0900584	2.93704	0.00331357	0.0550954	Pigm	protein_coding	phosphatidylinositol glycan anchor biosynthesis, class M
2	130424901	130425100	0.571392	0.607366	0.861675	0.366157	2	130417247	130424701	-	ENSMUSG00000037773	-201	858.9	1.09412	0.129775	0.177168	0.732495	0.463867	0.735028	Pced1a	protein_coding	PC-esterase domain containing 1A
11	3914601	3914800	0.571387	0.901147	0.919627	0.0694667	11	3907021	3914664	-	ENSMUSG00000048807	0	1402.51	1.65585	0.72757	0.154312	4.71493	2.41788e-06	0.000671981	Slc35e4	protein_coding	solute carrier family 35, member E4
10	89792401	89792600	0.571385	0.76566	0.898258	0.565931	10	89744991	89819869	+	ENSMUSG00000019951	0	1887.72	0.936601	-0.0944932	0.145985	-0.647279	0.517451	0.770139	Uhrf1bp1l	protein_coding	UHRF1 (ICBP90) binding protein 1-like
15	10713801	10714000	0.571383	0.0471242	0.401979	1.2009	15	10714836	10790123	+	ENSMUSG00000097058	-837	8.77674	0.856756	-0.223043	0.394679	-0.565126	0.571988	0.803813	4930556M19Rik	lincRNA	RIKEN cDNA 4930556M19 gene
17	56422701	56422900	0.571378	0.5095	0.831951	-0.311371	17	56412431	56476483	-	ENSMUSG00000013236	0	7738.96	1.15155	0.203579	0.153383	1.32725	0.184425	0.494762	Ptprs	protein_coding	protein tyrosine phosphatase, receptor type, S
17	80223801	80224000	0.571378	0.961	0.928551	0.23676	17	80224441	80228497	+	ENSMUSG00000055760	-442	295.276	0.761986	-0.392163	0.335895	-1.16752	0.243002	0.559495	Gemin6	protein_coding	gem nuclear organelle associated protein 6
10	81268401	81268600	0.57137	0.822924	0.90801	0.314601	10	81264713	81266934	-	ENSMUSG00000034932	-1468	1924.66	1.13315	0.18034	0.13689	1.31741	0.187703	0.499896	Mrpl54	protein_coding	mitochondrial ribosomal protein L54
2	166144601	166144800	0.571361	0.506226	0.830723	-3.40456	2	166073089	166155663	-	ENSMUSG00000006800	0	1958.02	1.5396	0.622556	0.321778	1.93473	0.0530228	0.263934	Sulf2	protein_coding	sulfatase 2
10	82987601	82987800	0.571358	0.463164	0.815788	-2.48956	10	82985498	83195900	+	ENSMUSG00000034612	0	4389.88	2.02282	1.01637	0.39874	2.54895	0.0108047	0.110224	Chst11	protein_coding	carbohydrate sulfotransferase 11
12	24097501	24097700	0.571352	0.706039	0.886402	-0.261319	12	24044701	24096968	-	ENSMUSG00000073158	-534	46.2178	0.986165	-0.0200991	0.158209	-0.127042	0.898907	0.964821	9030624G23Rik	protein_coding	RIKEN cDNA 9030624G23 gene
4	155015701	155015900	0.571349	0.127352	0.572592	-6.46684	4	154983115	155056784	-	ENSMUSG00000029055	0	16.7905	0.605151	-0.724634	0.356675	-2.03164	0.0421903	0.235224	Plch2	protein_coding	phospholipase C, eta 2
11	44469801	44470000	0.571349	0.675268	0.87948	0.230892	11	44469013	44469066	+	ENSMUSG00000092889	736	7.02693	1.45675	0.542749	0.4558	1.19076	0.233747	0.549652	Gm22121	miRNA	predicted gene, 22121
1	87852701	87852900	0.571343	0.500856	0.828902	-3.44248	1	87853287	87944489	+	ENSMUSG00000070738	-388	927.461	0.886951	-0.173073	0.113629	-1.52314	0.127724	0.410922	Dgkd	protein_coding	diacylglycerol kinase, delta
8	44970801	44971000	0.571333	0.607459	0.861675	-0.994203	8	44950208	45052257	+	ENSMUSG00000070047	0	20837.6	0.917254	-0.124607	0.137226	-0.908046	0.363854	0.663903	Fat1	protein_coding	FAT atypical cadherin 1
15	42676701	42676900	0.571333	0.547784	0.844412	0.229328	15	42424727	42676977	-	ENSMUSG00000022309	0	50.795	1.433	0.519041	0.460624	1.12682	0.259818	0.57402	Angpt1	protein_coding	angiopoietin 1
9	42112801	42113000	0.571332	0.814141	0.906677	-0.585431	9	41964720	42124297	-	ENSMUSG00000049313	0	10.5898	1.09264	0.127818	0.474153	0.26957	0.787491	0.918843	Sorl1	protein_coding	sortilin-related receptor, LDLR class A repeats-containing
1	71647001	71647200	0.571321	0.401661	0.789944	8.56041	1	71585523	71653171	-	ENSMUSG00000026193	0	394431	1.27458	0.350019	0.337722	1.03641	0.300009	0.612288	Fn1	protein_coding	fibronectin 1
1	71647101	71647300	0.571321	0.401661	0.789944	8.56041	1	71585523	71653171	-	ENSMUSG00000026193	0	394431	1.27458	0.350019	0.337722	1.03641	0.300009	0.612288	Fn1	protein_coding	fibronectin 1
8	123478301	123478500	0.571321	0.433272	0.803979	0.395733	8	123477903	123503916	+	ENSMUSG00000031967	0	2268.91	0.980671	-0.0281583	0.131171	-0.214669	0.830025	0.935491	Afg3l1	protein_coding	AFG3-like AAA ATPase 1
9	55311701	55311900	0.571306	0.698101	0.884896	-0.284794	9	55220222	55326844	-	ENSMUSG00000032311	0	21.7825	1.40295	0.488461	0.309159	1.57997	0.114115	0.390438	Nrg4	protein_coding	neuregulin 4
11	51059001	51059200	0.571299	0.697913	0.884879	0.54891	11	51059257	51072799	+	ENSMUSG00000020364	-58	101.733	0.680042	-0.556304	0.226827	-2.45255	0.0141848	0.129145	Zfp354a	protein_coding	zinc finger protein 354A
2	29245001	29245200	0.571287	0.545095	0.843736	2.17096	2	29245107	29253006	-	ENSMUSG00000079499	0	141.164	1.18759	0.248036	0.301153	0.823623	0.410154	0.698217	6530402F18Rik	processed_transcript	RIKEN cDNA 6530402F18 gene
7	65881301	65881500	0.571285	0.789388	0.902262	-0.166756	7	65861734	66050340	+	ENSMUSG00000030513	0	1812.24	0.94546	-0.0809109	0.364272	-0.222117	0.824223	0.93387	Pcsk6	protein_coding	proprotein convertase subtilisin/kexin type 6
18	52860401	52860600	0.571283	0.856747	0.913482	-0.55742	18	52767709	52915935	+	ENSMUSG00000024534	0	34.9066	0.610075	-0.712943	0.454436	-1.56885	0.116683	0.393831	Sncaip	protein_coding	synuclein, alpha interacting protein (synphilin)
9	50536001	50536200	0.571282	0.264944	0.71127	-5.15001	9	50533087	50555181	-	ENSMUSG00000032066	0	6.83966	1.15409	0.206758	0.40985	0.504473	0.613929	0.830273	Bco2	protein_coding	beta-carotene oxygenase 2
6	114786401	114786600	0.571277	0.963197	0.928783	-0.152801	6	114643097	114860614	+	ENSMUSG00000030314	0	942.506	1.12933	0.175472	0.0922971	1.90116	0.057281	0.275929	Atg7	protein_coding	autophagy related 7
17	78698501	78698700	0.571277	0.531396	0.838899	0.800015	17	78649913	78737196	-	ENSMUSG00000024077	0	1032.98	0.895164	-0.159777	0.139652	-1.14411	0.252578	0.568936	Strn	protein_coding	striatin, calmodulin binding protein
3	10013901	10014100	0.571276	0.868182	0.91518	-0.753787	3	10012548	10016607	+	ENSMUSG00000027533	0	5614.7	0.678987	-0.558545	0.200108	-2.79121	0.00525109	0.0709583	Fabp5	protein_coding	fatty acid binding protein 5, epidermal
9	22518401	22518600	0.571266	0.600685	0.859929	-1.88834	9	22475715	22888280	+	ENSMUSG00000035919	0	152.327	1.38434	0.4692	0.153151	3.06365	0.00218657	0.0435165	Bbs9	protein_coding	Bardet-Biedl syndrome 9 (human)
12	83631801	83632000	0.571255	0.365383	0.773002	0.538128	12	83631236	83683123	+	ENSMUSG00000010608	0	3834.97	1.06589	0.0920557	0.104995	0.876765	0.380614	0.674817	Rbm25	protein_coding	RNA binding motif protein 25
8	84846001	84846200	0.571249	0.742231	0.893455	0.172485	8	84841850	84846934	-	ENSMUSG00000003814	0	75144.5	0.984098	-0.0231261	0.0780892	-0.296149	0.767116	0.909614	Calr	protein_coding	calreticulin
15	66911101	66911300	0.571249	0.533686	0.839738	-1.72576	15	66891320	66923201	+	ENSMUSG00000005124	0	6110.72	1.44124	0.527306	0.264409	1.99428	0.0461217	0.247026	Wisp1	protein_coding	WNT1 inducible signaling pathway protein 1
15	66911201	66911400	0.571249	0.533686	0.839738	-1.72576	15	66891320	66923201	+	ENSMUSG00000005124	0	6110.72	1.44124	0.527306	0.264409	1.99428	0.0461217	0.247026	Wisp1	protein_coding	WNT1 inducible signaling pathway protein 1
10	33952101	33952300	0.571242	0.513804	0.833183	-2.89799	10	33926936	33951212	-	ENSMUSG00000039531	-890	254.836	0.929928	-0.104808	0.116119	-0.902592	0.366742	0.666161	Zufsp	protein_coding	zinc finger with UFM1-specific peptidase domain
6	71544601	71544800	0.57124	0.826094	0.908459	0.206372	6	71543797	71582609	+	ENSMUSG00000053119	0	3546.58	0.987863	-0.0176173	0.0788604	-0.223399	0.823225	0.933312	Chmp3	protein_coding	charged multivesicular body protein 3
11	113420501	113420700	0.57124	0.971333	0.929688	0.0463204	11	113244853	113650079	-	ENSMUSG00000041654	0	931.597	1.09076	0.125334	0.0921547	1.36004	0.173818	0.480419	Slc39a11	protein_coding	solute carrier family 39 (metal ion transporter), member 11
2	130425201	130425400	0.571237	0.510772	0.83236	2.26416	2	130417247	130424701	-	ENSMUSG00000037773	-501	858.9	1.09412	0.129775	0.177168	0.732495	0.463867	0.735028	Pced1a	protein_coding	PC-esterase domain containing 1A
4	34778601	34778800	0.571217	0.70088	0.885425	2.0068	4	34768664	34778423	-	ENSMUSG00000028295	-179	315.453	1.07937	0.110189	0.147446	0.747321	0.45487	0.729222	Smim8	protein_coding	small integral membrane protein 8
12	4132801	4133000	0.571217	0.761105	0.897435	-0.394774	12	4133103	4213525	+	ENSMUSG00000020654	-104	1727.14	0.854098	-0.227527	0.16564	-1.37363	0.169557	0.474772	Adcy3	protein_coding	adenylate cyclase 3
X	170005301	170005500	0.571213	0.487866	0.824681	-5.31432	X	169685199	170005736	+	ENSMUSG00000035299	0	399.312	0.979935	-0.0292426	0.278955	-0.104829	0.916511	0.971717	Mid1	protein_coding	midline 1
1	134961701	134961900	0.571207	0.719892	0.889302	0.879255	1	134962565	134974162	+	ENSMUSG00000026429	-666	165.669	0.717729	-0.478489	0.378461	-1.2643	0.206122	0.520286	Ube2t	protein_coding	ubiquitin-conjugating enzyme E2T
5	143819201	143819400	0.571206	0.727492	0.890903	1.36513	5	143817788	143904256	+	ENSMUSG00000029613	0	1259.37	0.997896	-0.00303841	0.0822653	-0.0369343	0.970537	0.990849	Eif2ak1	protein_coding	eukaryotic translation initiation factor 2 alpha kinase 1
6	56902101	56902300	0.571191	0.644317	0.871475	-2.37436	6	56882400	56923932	-	ENSMUSG00000029780	0	533.855	0.966555	-0.0490756	0.0929539	-0.527957	0.597529	0.820918	Nt5c3	protein_coding	5'-nucleotidase, cytosolic III
6	67300601	67300800	0.57118	0.835633	0.91	-0.747643	6	67291318	67376188	-	ENSMUSG00000018341	0	6.13771	1.03804	0.0538635	0.530655	0.101504	0.919151	0.972768	Il12rb2	protein_coding	interleukin 12 receptor, beta 2
7	118943101	118943300	0.571176	0.242241	0.694847	7.45671	7	118855760	118972652	+	ENSMUSG00000073856	0	21.1078	1.05601	0.0786295	0.230767	0.340731	0.733306	0.893146	Iqck	protein_coding	IQ motif containing K
X	75744701	75744900	0.571163	0.636559	0.86936	1.02915	X	75706932	75764699	-	ENSMUSG00000087396	0	100.406	1.37629	0.460789	0.233401	1.97424	0.0483548	0.253187	4933407K13Rik	processed_transcript	RIKEN cDNA 4933407K13 gene
16	33883701	33883900	0.57116	0.481378	0.822426	3.22198	16	33829665	33949153	+	ENSMUSG00000022817	0	12656	1.10747	0.147262	0.170802	0.862181	0.388588	0.680082	Itgb5	protein_coding	integrin beta 5
18	36954001	36954200	0.571159	0.921415	0.922818	-0.21302	18	36930285	37187657	+	ENSMUSG00000007440	0	151.603	1.15949	0.21349	0.24039	0.888096	0.374489	0.671226	Pcdha11	protein_coding	protocadherin alpha 11
7	28170701	28170900	0.571158	0.239432	0.692637	-1.83747	7	28169748	28179269	+	ENSMUSG00000046865	0	2327.71	1.06607	0.0923089	0.183107	0.504127	0.614172	0.830273	Fbl	protein_coding	fibrillarin
16	93733301	93733500	0.571149	0.671142	0.87846	-1.05966	16	93711907	93810585	+	ENSMUSG00000022946	0	693.309	0.938564	-0.0914727	0.171402	-0.533673	0.593568	0.818402	Dopey2	protein_coding	dopey family member 2
6	118419701	118419900	0.571143	0.639862	0.870296	0.189485	6	118383383	118419417	-	ENSMUSG00000030138	-285	2071.32	0.92606	-0.110823	0.130524	-0.849063	0.395846	0.686194	Bms1	protein_coding	BMS1, ribosome biogenesis factor
15	55557901	55558100	0.571121	0.569415	0.851325	-0.325174	15	55534094	55557748	-	ENSMUSG00000022370	-154	1695.52	1.00047	0.000677745	0.143012	0.00473906	0.996219	0.998618	Mrpl13	protein_coding	mitochondrial ribosomal protein L13
16	4418401	4418600	0.57112	0.168622	0.625273	-3.755	16	4287529	4420498	-	ENSMUSG00000005580	0	90.8	0.644848	-0.632969	0.251837	-2.51341	0.011957	0.117039	Adcy9	protein_coding	adenylate cyclase 9
4	21932401	21932600	0.57112	0.0702275	0.467383	-6.73381	4	21931329	21996839	+	ENSMUSG00000028246	0	283.052	0.690113	-0.535095	0.267673	-1.99906	0.0456018	0.244854	Faxc	protein_coding	failed axon connections homolog
10	127296301	127296500	0.571119	0.995489	0.933095	-0.0200129	10	127290774	127296288	+	ENSMUSG00000025408	14	2078.37	0.658228	-0.60334	0.293545	-2.05536	0.0398446	0.227995	Ddit3	protein_coding	DNA-damage inducible transcript 3
7	130649201	130649400	0.571105	0.774223	0.89974	0.794656	7	130577484	130764784	+	ENSMUSG00000030852	0	1471.05	1.13494	0.18261	0.170844	1.06887	0.285128	0.597278	Tacc2	protein_coding	transforming, acidic coiled-coil containing protein 2
9	79716101	79716300	0.571104	0.887059	0.917556	-0.652449	9	79598991	79718831	-	ENSMUSG00000032332	0	74374.3	0.821613	-0.283468	0.219249	-1.29291	0.196043	0.508816	Col12a1	protein_coding	collagen, type XII, alpha 1
11	119258901	119259100	0.571103	0.621281	0.865629	2.43806	11	119228572	119265236	+	ENSMUSG00000039963	0	22.4476	0.851138	-0.232535	0.287902	-0.807687	0.419271	0.704915	Ccdc40	protein_coding	coiled-coil domain containing 40
6	134664501	134664700	0.571101	0.800447	0.904257	2.1978	6	134639627	134711184	+	ENSMUSG00000042992	0	224.708	0.899798	-0.152328	0.166879	-0.912804	0.361346	0.662229	Borcs5	protein_coding	BLOC-1 related complex subunit 5
4	32982201	32982400	0.571093	0.410435	0.793654	2.43543	4	32983037	33022180	+	ENSMUSG00000028278	-638	23.8775	1.04544	0.0641039	0.564711	0.113516	0.909621	0.968815	Rragd	protein_coding	Ras-related GTP binding D
10	120882301	120882500	0.571078	0.646985	0.872252	3.51162	10	120781096	120899101	-	ENSMUSG00000051236	0	6336.75	0.940725	-0.0881547	0.142677	-0.617861	0.536667	0.782769	Msrb3	protein_coding	methionine sulfoxide reductase B3
2	4285101	4285300	0.571065	0.905064	0.920218	0.40447	2	4017717	4614043	+	ENSMUSG00000026657	0	3250.48	1.37078	0.454997	0.214968	2.11658	0.0342952	0.21011	Frmd4a	protein_coding	FERM domain containing 4A
1	93619401	93619600	0.571061	0.697069	0.884657	-1.14949	1	93512079	93621976	+	ENSMUSG00000034066	0	572.69	0.803865	-0.314975	0.143838	-2.18979	0.0285395	0.190126	Farp2	protein_coding	FERM, RhoGEF and pleckstrin domain protein 2
1	93619501	93619700	0.571061	0.697069	0.884657	-1.14949	1	93512079	93621976	+	ENSMUSG00000034066	0	572.69	0.803865	-0.314975	0.143838	-2.18979	0.0285395	0.190126	Farp2	protein_coding	FERM, RhoGEF and pleckstrin domain protein 2
6	54679701	54679900	0.57106	0.550652	0.845545	-2.09217	6	54681772	54700406	+	ENSMUSG00000038065	-1873	170.384	0.928548	-0.106951	0.341727	-0.312972	0.754302	0.903811	Mturn	protein_coding	maturin, neural progenitor differentiation regulator homolog (Xenopus)
14	32515301	32515500	0.571055	0.480137	0.82203	2.23881	14	32513521	32580989	+	ENSMUSG00000054051	0	503.084	1.2397	0.309987	0.147989	2.09466	0.0362012	0.215882	Ercc6	protein_coding	excision repair cross-complementing rodent repair deficiency, complementation group 6
4	151775501	151775700	0.571051	0.838453	0.91043	-1.03236	4	150917322	151861876	-	ENSMUSG00000014592	0	144.285	1.53397	0.617272	0.202839	3.04316	0.00234111	0.0451243	Camta1	protein_coding	calmodulin binding transcription activator 1
2	167199201	167199400	0.571047	0.700169	0.885185	0.900784	2	167191805	167240604	-	ENSMUSG00000017969	0	3466.84	1.08095	0.112305	0.195271	0.575123	0.565208	0.800814	Ptgis	protein_coding	prostaglandin I2 (prostacyclin) synthase
13	109599701	109599900	0.571043	0.520961	0.835214	2.44353	13	108449948	109953461	+	ENSMUSG00000021699	0	809.961	1.16147	0.215954	0.332531	0.649425	0.516064	0.769296	Pde4d	protein_coding	phosphodiesterase 4D, cAMP specific
5	107962001	107962200	0.571043	0.749216	0.894985	1.39704	5	107908053	107987085	-	ENSMUSG00000029270	0	748.9	0.943265	-0.0842644	0.0946828	-0.889965	0.373485	0.670901	Fam69a	protein_coding	family with sequence similarity 69, member A
1	134495201	134495400	0.571034	0.104657	0.536714	-1.33091	1	134494660	134507882	+	ENSMUSG00000042229	0	1124.09	0.990685	-0.0135012	0.0810182	-0.166644	0.86765	0.950919	Rabif	protein_coding	RAB interacting factor
1	134495301	134495500	0.571034	0.104657	0.536714	-1.33091	1	134494660	134507882	+	ENSMUSG00000042229	0	1124.09	0.990685	-0.0135012	0.0810182	-0.166644	0.86765	0.950919	Rabif	protein_coding	RAB interacting factor
11	77215801	77216000	0.571031	0.421707	0.798787	0.520779	11	77216287	77460220	+	ENSMUSG00000037926	-288	357.904	1.37953	0.46418	0.254131	1.82654	0.0677692	0.301621	Ssh2	protein_coding	slingshot homolog 2 (Drosophila)
15	35372201	35372400	0.571029	0.474657	0.819995	1.19623	15	35371546	35931228	+	ENSMUSG00000037646	0	720.81	0.840123	-0.251328	0.207337	-1.21217	0.225448	0.543701	Vps13b	protein_coding	vacuolar protein sorting 13B
5	31495701	31495900	0.57102	0.785478	0.901478	0.639205	5	31494741	31512903	+	ENSMUSG00000064037	0	756.946	1.00337	0.00484653	0.116669	0.0415408	0.966865	0.989759	Gpn1	protein_coding	GPN-loop GTPase 1
16	21205801	21206000	0.571012	0.251302	0.70143	2.23229	16	21204755	21223305	+	ENSMUSG00000005958	0	1767.94	0.964464	-0.0522002	0.280803	-0.185896	0.852526	0.94539	Ephb3	protein_coding	Eph receptor B3
3	133098001	133098200	0.571006	0.877701	0.916317	-0.216529	3	133091840	133110988	+	ENSMUSG00000028016	0	596.316	1.06013	0.0842402	0.102298	0.823478	0.410236	0.698217	Ints12	protein_coding	integrator complex subunit 12
11	62281901	62282100	0.571005	0.718099	0.888807	0.210182	11	62267224	62281375	-	ENSMUSG00000014243	-527	322.915	1.12392	0.168535	0.14603	1.15411	0.248456	0.56543	Zswim7	protein_coding	zinc finger SWIM-type containing 7
8	106150801	106151000	0.570999	0.804735	0.904972	0.427733	8	106150399	106164713	+	ENSMUSG00000031903	0	2855.54	1.13813	0.186662	0.168513	1.1077	0.267992	0.581374	Pla2g15	protein_coding	phospholipase A2, group XV
5	76816601	76816800	0.570985	0.714516	0.887998	-1.36223	5	76657683	76873554	+	ENSMUSG00000036377	0	465.868	0.655813	-0.608643	0.243795	-2.49653	0.0125414	0.120943	C530008M17Rik	protein_coding	RIKEN cDNA C530008M17 gene
8	18615801	18616000	0.570984	0.458835	0.814238	-2.0483	8	18595131	18803189	+	ENSMUSG00000039842	0	400.429	0.96436	-0.0523568	0.201035	-0.260436	0.794528	0.920723	Mcph1	protein_coding	microcephaly, primary autosomal recessive 1
16	45927501	45927700	0.570979	0.602781	0.860534	0.413924	16	45746243	45953598	-	ENSMUSG00000033149	0	10978.9	0.845537	-0.242059	0.138961	-1.74192	0.0815222	0.331261	Phldb2	protein_coding	pleckstrin homology like domain, family B, member 2
9	64084101	64084300	0.570979	0.405781	0.791542	-5.15629	9	64080761	64086961	+	ENSMUSG00000093759	0	17.487	2.0835	1.05901	0.453563	2.33487	0.0195503	0.153796	Scarletltr	processed_transcript	Scarletltr, erythroid developmental long intergenic non-protein coding transcript
5	148927901	148928100	0.570965	0.42048	0.798384	-3.23345	5	148874332	148995223	-	ENSMUSG00000041298	0	476.368	0.736167	-0.441896	0.127901	-3.45497	0.000550357	0.0188302	Katnal1	protein_coding	katanin p60 subunit A-like 1
5	117358201	117358400	0.570962	0.913889	0.921499	-0.0704618	5	117357304	117378601	+	ENSMUSG00000029364	0	4346.4	1.11588	0.158183	0.107723	1.46842	0.14199	0.434935	Wsb2	protein_coding	WD repeat and SOCS box-containing 2
6	52161001	52161200	0.570961	0.525103	0.836541	-0.291443	6	52162351	52165413	-	ENSMUSG00000014704	1152	47.3734	1.34331	0.425788	0.162298	2.6235	0.00870317	0.096447	Hoxa2	protein_coding	homeobox A2
2	35420901	35421100	0.57096	0.481503	0.822479	-3.74714	2	35400179	35463231	-	ENSMUSG00000035778	0	1865.74	0.745807	-0.423126	0.179324	-2.35956	0.0182966	0.149099	Ggta1	protein_coding	glycoprotein galactosyltransferase alpha 1, 3
18	57133701	57133900	0.570959	0.386754	0.782996	-4.33015	18	57133090	57297467	+	ENSMUSG00000024593	0	647.867	1.40737	0.493001	0.376437	1.30965	0.190314	0.502619	Megf10	protein_coding	multiple EGF-like-domains 10
7	110123301	110123500	0.570941	0.962959	0.92877	-0.0132546	7	110122350	110142112	+	ENSMUSG00000031016	0	206.269	0.764407	-0.387587	0.287406	-1.34857	0.177475	0.485248	Wee1	protein_coding	WEE 1 homolog 1 (S. pombe)
3	108044401	108044600	0.570938	0.657349	0.874859	0.778233	3	108040408	108044894	-	ENSMUSG00000027890	0	460.026	1.1566	0.209895	0.171219	1.22589	0.22024	0.537107	Gstm4	protein_coding	glutathione S-transferase, mu 4
14	54895201	54895400	0.570931	0.663411	0.876406	-0.633284	14	54892500	54898169	+	ENSMUSG00000022194	0	700.035	1.3094	0.388908	0.24627	1.57919	0.114292	0.390438	Pabpn1	protein_coding	poly(A) binding protein, nuclear 1
9	103207801	103208000	0.57093	0.47862	0.821367	-1.54001	9	103204001	103230444	-	ENSMUSG00000032554	0	14.9552	1.06155	0.0861783	0.52445	0.164321	0.869478	0.951562	Trf	protein_coding	transferrin
10	84986301	84986500	0.570923	0.276841	0.719682	-2.51476	10	84917616	85016446	+	ENSMUSG00000035620	0	452.026	0.970088	-0.0438118	0.0712866	-0.614586	0.538828	0.784168	Ric8b	protein_coding	RIC8 guanine nucleotide exchange factor B
7	31037001	31037200	0.570918	0.348102	0.763351	3.39747	7	31032722	31042481	-	ENSMUSG00000009687	0	2856.24	1.09281	0.128041	0.207381	0.617419	0.536959	0.782769	Fxyd5	protein_coding	FXYD domain-containing ion transport regulator 5
18	35555401	35555600	0.570918	0.877968	0.916352	0.735892	18	35557032	35557227	+	ENSMUSG00000065649	-1433	6.14996	1.44497	0.531042	0.463934	1.14465	0.252354	0.568688	Snora74a	snoRNA	small nucleolar RNA, H/ACA box 74A
15	83251201	83251400	0.570899	0.621843	0.865766	-0.236949	15	83226726	83251774	-	ENSMUSG00000047878	0	490.578	1.13141	0.178118	0.218214	0.816257	0.414353	0.701192	A4galt	protein_coding	alpha 1,4-galactosyltransferase
5	92392501	92392700	0.570898	0.476115	0.820404	3.84531	5	92331827	92414628	+	ENSMUSG00000034842	0	58.8983	2.29288	1.19716	0.523133	2.28845	0.0221116	0.164694	Art3	protein_coding	ADP-ribosyltransferase 3
6	108213701	108213900	0.570897	0.71937	0.889202	0.238469	6	108213118	108551109	+	ENSMUSG00000030102	0	985.465	0.967928	-0.0470282	0.170351	-0.276067	0.782497	0.91649	Itpr1	protein_coding	inositol 1,4,5-trisphosphate receptor 1
8	123197301	123197500	0.570896	0.795229	0.90331	-1.03377	8	123186235	123201810	+	ENSMUSG00000019278	0	9059	1.22701	0.295152	0.329882	0.894721	0.370936	0.669258	Dpep1	protein_coding	dipeptidase 1 (renal)
3	8973201	8973400	0.570894	0.91179	0.921132	-0.188849	3	8928626	9004723	-	ENSMUSG00000027506	0	600.197	1.06935	0.0967297	0.233394	0.414449	0.678546	0.865125	Tpd52	protein_coding	tumor protein D52
11	73324001	73324200	0.570891	0.588165	0.856315	-2.45169	11	73304992	73326807	-	ENSMUSG00000020774	0	10.9839	0.698327	-0.518026	0.483465	-1.07148	0.283952	0.596565	Aspa	protein_coding	aspartoacylase
5	34670301	34670500	0.570888	0.584945	0.855283	-0.985269	5	34660379	34755305	+	ENSMUSG00000052783	0	45.9421	1.58134	0.661151	0.219138	3.01706	0.00255242	0.0472675	Grk4	protein_coding	G protein-coupled receptor kinase 4
5	34670401	34670600	0.570888	0.584945	0.855283	-0.985269	5	34660379	34755305	+	ENSMUSG00000052783	0	45.9421	1.58134	0.661151	0.219138	3.01706	0.00255242	0.0472675	Grk4	protein_coding	G protein-coupled receptor kinase 4
12	38780001	38780200	0.570878	0.580149	0.854159	0.257901	12	38779380	38868215	+	ENSMUSG00000004151	0	19.7026	2.09021	1.06365	0.500327	2.12591	0.0335107	0.207439	Etv1	protein_coding	ets variant 1
2	166996901	166997100	0.570867	0.400213	0.789225	1.68822	2	166947549	166996299	-	ENSMUSG00000039536	-603	3064.85	0.99065	-0.0135525	0.0952484	-0.142286	0.886854	0.960566	Stau1	protein_coding	staufen (RNA binding protein) homolog 1 (Drosophila)
2	166997001	166997200	0.570867	0.400213	0.789225	1.68822	2	166947549	166996299	-	ENSMUSG00000039536	-703	3064.85	0.99065	-0.0135525	0.0952484	-0.142286	0.886854	0.960566	Stau1	protein_coding	staufen (RNA binding protein) homolog 1 (Drosophila)
11	116024501	116024700	0.570867	0.796547	0.903594	-0.0818964	11	116021912	116027962	-	ENSMUSG00000016559	0	15594.2	1.19485	0.256827	0.131861	1.94771	0.0514493	0.260338	H3f3b	protein_coding	H3 histone, family 3B
13	23576701	23576900	0.570856	0.601715	0.860248	-1.69847	13	23574381	23574952	+	ENSMUSG00000071478	1750	21.3666	1.10283	0.141212	0.417423	0.338294	0.735141	0.894289	Hist1h2ad	protein_coding	histone cluster 1, H2ad
15	82274501	82274700	0.570854	0.668708	0.877716	-1.11191	15	82274935	82294442	+	ENSMUSG00000022456	-236	22.3974	0.685541	-0.544685	0.382624	-1.42355	0.154576	0.453678	Sept3	protein_coding	septin 3
13	60670701	60670900	0.570853	0.72598	0.890571	-0.739223	13	60601947	60763185	+	ENSMUSG00000021559	0	906.925	1.14335	0.193265	0.463984	0.416535	0.677019	0.864502	Dapk1	protein_coding	death associated protein kinase 1
17	30641001	30641200	0.570853	0.566437	0.850289	1.14036	17	30624354	30875264	+	ENSMUSG00000033826	0	15.0975	1.80742	0.853931	0.336035	2.5412	0.0110474	0.111486	Dnah8	protein_coding	dynein, axonemal, heavy chain 8
5	107510401	107510600	0.570852	0.797917	0.903827	0.624318	5	107508944	107551549	+	ENSMUSG00000089798	0	16.2029	1.00111	0.00160369	0.409254	0.00391857	0.996873	0.999007	1700028K03Rik	protein_coding	RIKEN cDNA 1700028K03 gene
16	3885601	3885800	0.570852	0.574068	0.852517	-1.70648	16	3858321	3884561	-	ENSMUSG00000039789	-1041	133.956	0.807007	-0.309346	0.16498	-1.87506	0.0607851	0.285762	Zfp597	protein_coding	zinc finger protein 597
18	67666501	67666700	0.570836	0.603364	0.860725	-0.57272	18	67665511	67724595	-	ENSMUSG00000024539	0	929.666	1.00533	0.00766326	0.0810913	0.0945016	0.924711	0.975095	Ptpn2	protein_coding	protein tyrosine phosphatase, non-receptor type 2
18	67666601	67666800	0.570836	0.603364	0.860725	-0.57272	18	67665511	67724595	-	ENSMUSG00000024539	0	929.666	1.00533	0.00766326	0.0810913	0.0945016	0.924711	0.975095	Ptpn2	protein_coding	protein tyrosine phosphatase, non-receptor type 2
4	109759201	109759400	0.570836	0.673714	0.879137	-1.47911	4	109676588	109963960	+	ENSMUSG00000010517	0	1848.29	0.994554	-0.00787848	0.0834663	-0.0943911	0.924799	0.975095	Faf1	protein_coding	Fas-associated factor 1
7	104465401	104465600	0.570832	0.803268	0.904669	1.0487	7	104409025	104465193	-	ENSMUSG00000030921	-209	168.122	1.14497	0.195315	0.301946	0.646853	0.517727	0.77032	Trim30a	protein_coding	tripartite motif-containing 30A
7	104465501	104465700	0.570832	0.803268	0.904669	1.0487	7	104409025	104465193	-	ENSMUSG00000030921	-309	168.122	1.14497	0.195315	0.301946	0.646853	0.517727	0.77032	Trim30a	protein_coding	tripartite motif-containing 30A
X	153361301	153361500	0.570831	0.106377	0.539746	7.56164	X	153237466	153396132	+	ENSMUSG00000041649	0	9.87147	2.04531	1.03232	0.547008	1.88721	0.0591325	0.28141	Klf8	protein_coding	Kruppel-like factor 8
1	93801001	93801200	0.570817	0.698871	0.884964	-1.92679	1	93792576	93801934	-	ENSMUSG00000026281	0	1392.74	0.895125	-0.15984	0.218259	-0.73234	0.463961	0.735028	Dtymk	protein_coding	deoxythymidylate kinase
6	108481401	108481600	0.570815	0.604694	0.861061	1.91786	6	108213118	108551109	+	ENSMUSG00000030102	0	985.465	0.967928	-0.0470282	0.170351	-0.276067	0.782497	0.91649	Itpr1	protein_coding	inositol 1,4,5-trisphosphate receptor 1
6	108481501	108481700	0.570815	0.604694	0.861061	1.91786	6	108213118	108551109	+	ENSMUSG00000030102	0	985.465	0.967928	-0.0470282	0.170351	-0.276067	0.782497	0.91649	Itpr1	protein_coding	inositol 1,4,5-trisphosphate receptor 1
10	80165801	80166000	0.570812	0.124019	0.567834	5.44619	10	80165985	80172786	+	ENSMUSG00000045193	0	1132.31	1.30905	0.388517	0.189174	2.05375	0.0399999	0.228445	Cirbp	protein_coding	cold inducible RNA binding protein
1	72211501	72211700	0.57081	0.542132	0.842642	0.598925	1	72159233	72212307	-	ENSMUSG00000039395	0	12.3183	0.662423	-0.594174	0.304353	-1.95225	0.0509081	0.258438	Mreg	protein_coding	melanoregulin
2	144001501	144001700	0.570805	0.629585	0.867621	4.51687	2	143947395	144011263	-	ENSMUSG00000027422	0	29059.8	1.07118	0.0992031	0.0749098	1.3243	0.185403	0.496138	Rrbp1	protein_coding	ribosome binding protein 1
14	54603501	54603700	0.570805	0.819437	0.907421	0.116858	14	54583663	54605908	-	ENSMUSG00000022179	0	138.342	0.819802	-0.286653	0.293908	-0.975314	0.329405	0.636033	4931414P19Rik	protein_coding	RIKEN cDNA 4931414P19 gene
7	125446101	125446300	0.570799	0.593758	0.857992	-1.14266	7	125444676	125462265	+	ENSMUSG00000030752	0	123.262	0.998466	-0.00221447	0.244279	-0.00906532	0.992767	0.997095	Kdm8	protein_coding	lysine (K)-specific demethylase 8
13	23430601	23430800	0.570796	0.354894	0.767277	-0.542996	13	23427975	23431022	-	ENSMUSG00000085024	0	17.7339	1.343	0.425459	0.412942	1.03031	0.302865	0.614663	C230035I16Rik	lincRNA	RIKEN cDNA C230035I16 gene
11	75066501	75066700	0.570793	0.576156	0.853113	1.56922	11	74925823	75164448	+	ENSMUSG00000038290	0	1593.5	1.30333	0.3822	0.218116	1.75228	0.0797256	0.327471	Smg6	protein_coding	Smg-6 homolog, nonsense mediated mRNA decay factor (C. elegans)
7	16738101	16738300	0.57079	0.826778	0.908499	0.0838519	7	16738410	16749294	+	ENSMUSG00000008036	-111	4201.57	1.08429	0.116756	0.119864	0.974072	0.330021	0.636078	Ap2s1	protein_coding	adaptor-related protein complex 2, sigma 1 subunit
2	64965001	64965200	0.570788	0.736141	0.892561	1.56818	2	64912476	65024987	-	ENSMUSG00000026888	0	1170.86	1.06884	0.0960518	0.20976	0.457912	0.647016	0.847829	Grb14	protein_coding	growth factor receptor bound protein 14
10	80137201	80137400	0.570781	0.732053	0.891832	1.05053	10	80138632	80145818	+	ENSMUSG00000003072	-1233	6471.74	1.09616	0.13246	0.112783	1.17447	0.240208	0.557153	Atp5d	protein_coding	ATP synthase, H+ transporting, mitochondrial F1 complex, delta subunit
1	9847901	9848100	0.570781	0.227958	0.68302	2.57358	1	9798130	9902556	+	ENSMUSG00000025915	0	128.86	1.20617	0.270437	0.136535	1.98072	0.0476231	0.251384	Sgk3	protein_coding	serum/glucocorticoid regulated kinase 3
4	89276801	89277000	0.57078	0.513765	0.833183	-0.772765	4	89274473	89294653	-	ENSMUSG00000044303	0	1675.9	1.24394	0.314913	0.271736	1.1589	0.246499	0.563029	Cdkn2a	protein_coding	cyclin-dependent kinase inhibitor 2A
10	70165101	70165300	0.570779	0.661918	0.876089	-1.61458	10	70097121	70193200	+	ENSMUSG00000048701	0	5091.26	0.930028	-0.104653	0.114205	-0.916367	0.359475	0.660587	Ccdc6	protein_coding	coiled-coil domain containing 6
2	3333701	3333900	0.570765	0.789544	0.90231	-0.466324	2	3328949	3332643	-	ENSMUSG00000049950	-1059	222.956	0.893991	-0.161668	0.175651	-0.920396	0.357366	0.659924	Rpp38	protein_coding	ribonuclease P/MRP 38 subunit
6	128301201	128301400	0.570765	0.641774	0.8708	-0.70587	6	128224288	128300823	-	ENSMUSG00000030353	-379	56.2156	1.00154	0.00222447	0.326035	0.0068228	0.994556	0.997965	Tead4	protein_coding	TEA domain family member 4
6	49042701	49042900	0.570761	0.592221	0.857494	1.29953	6	49036518	49058182	+	ENSMUSG00000029816	0	1971.7	0.806707	-0.309883	0.298092	-1.03955	0.298547	0.610897	Gpnmb	protein_coding	glycoprotein (transmembrane) nmb
7	5037201	5037400	0.570756	0.356003	0.768021	-3.35197	7	5034118	5035246	+	ENSMUSG00000063757	1956	5.21814	0.987862	-0.0176188	0.477256	-0.0369169	0.970551	0.990849	NA	NA	NA
19	32486501	32486700	0.570755	0.545284	0.843743	0.260944	19	32485769	32515370	+	ENSMUSG00000024896	0	1528.55	0.962716	-0.0548179	0.137433	-0.39887	0.689989	0.872246	Minpp1	protein_coding	multiple inositol polyphosphate histidine phosphatase 1
2	45100601	45100800	0.570747	0.926362	0.92353	0.203366	2	44983634	45117395	-	ENSMUSG00000026872	0	3826.01	0.672532	-0.572326	0.193648	-2.95549	0.00312169	0.0534037	Zeb2	protein_coding	zinc finger E-box binding homeobox 2
5	134500001	134500200	0.570742	0.472425	0.819135	1.37981	5	134489386	134552434	-	ENSMUSG00000063146	0	2568.8	0.941498	-0.0869706	0.16088	-0.540593	0.588788	0.815471	Clip2	protein_coding	CAP-GLY domain containing linker protein 2
13	23576801	23577000	0.570732	0.642561	0.871007	-2.07685	13	23574381	23574952	+	ENSMUSG00000071478	1850	21.3666	1.10283	0.141212	0.417423	0.338294	0.735141	0.894289	Hist1h2ad	protein_coding	histone cluster 1, H2ad
5	121344301	121344500	0.570718	0.987503	0.932073	-0.0259231	5	121220219	121368577	+	ENSMUSG00000042744	0	1082.27	0.779705	-0.359	0.162442	-2.21002	0.0271039	0.185385	Hectd4	protein_coding	HECT domain E3 ubiquitin protein ligase 4
6	87226301	87226500	0.570718	0.745268	0.894263	0.734834	6	87133854	87335775	-	ENSMUSG00000033420	0	5581.49	1.1826	0.241965	0.128745	1.87941	0.0601882	0.284536	Antxr1	protein_coding	anthrax toxin receptor 1
1	86705001	86705200	0.570711	0.309864	0.741322	-4.6303	1	86703804	87050097	+	ENSMUSG00000053333	0	326.272	1.09454	0.130331	0.0766834	1.69959	0.0892072	0.34805	Dis3l2	protein_coding	DIS3 like 3'-5' exoribonuclease 2
15	86058201	86058400	0.570705	0.680553	0.880792	0.620499	15	86057695	86137634	+	ENSMUSG00000035900	0	1225.96	1.1103	0.15095	0.16832	0.896802	0.369825	0.668677	Gramd4	protein_coding	GRAM domain containing 4
18	34840101	34840300	0.570703	0.699639	0.885068	-2.29694	18	34777008	34839370	+	ENSMUSG00000038773	732	1416.67	0.807415	-0.308618	0.110492	-2.79313	0.00522014	0.0706676	Kdm3b	protein_coding	KDM3B lysine (K)-specific demethylase 3B
11	86588901	86589100	0.5707	0.523876	0.836133	2.77801	11	86583865	86683836	-	ENSMUSG00000018171	0	9714.1	1.46082	0.546775	0.255602	2.13917	0.0324223	0.203638	Vmp1	protein_coding	vacuole membrane protein 1
2	130840601	130840800	0.570693	0.277361	0.720008	-3.04722	2	130706200	130906406	-	ENSMUSG00000027309	0	1920.34	0.85376	-0.228097	0.164694	-1.38498	0.16606	0.469421	4930402H24Rik	protein_coding	RIKEN cDNA 4930402H24 gene
11	51688501	51688700	0.570675	0.84777	0.912071	0.11238	11	51685386	51688874	-	ENSMUSG00000007777	0	388.877	0.782024	-0.354716	0.171684	-2.06609	0.0388199	0.224269	0610009B22Rik	protein_coding	RIKEN cDNA 0610009B22 gene
8	68061701	68061900	0.57067	0.283595	0.7246	1.24532	8	67689082	68062286	-	ENSMUSG00000030465	0	761.246	1.05791	0.0812197	0.19068	0.425948	0.670146	0.860585	Psd3	protein_coding	pleckstrin and Sec7 domain containing 3
17	29489501	29489700	0.570656	0.759172	0.897021	0.435775	17	29490812	29495445	+	ENSMUSG00000024014	-1113	1387.56	0.781163	-0.356305	0.269774	-1.32075	0.186583	0.498331	Pim1	protein_coding	proviral integration site 1
2	112454201	112454400	0.570656	0.337314	0.75733	2.32764	2	112454997	112472162	+	ENSMUSG00000055943	-598	3265.48	1.11708	0.15973	0.0802082	1.99144	0.0464329	0.247864	Emc7	protein_coding	ER membrane protein complex subunit 7
4	21879401	21879600	0.570644	0.420664	0.798425	-0.351402	4	21879673	21912162	+	ENSMUSG00000028247	-74	619.916	0.840351	-0.250937	0.230851	-1.08701	0.277034	0.590888	Coq3	protein_coding	coenzyme Q3 methyltransferase
7	125446001	125446200	0.570642	0.508815	0.831663	-1.55325	7	125444676	125462265	+	ENSMUSG00000030752	0	123.262	0.998466	-0.00221447	0.244279	-0.00906532	0.992767	0.997095	Kdm8	protein_coding	lysine (K)-specific demethylase 8
1	52170401	52170600	0.570638	0.771337	0.899299	0.958446	1	52163448	52233232	-	ENSMUSG00000026103	0	5928.3	1.0622	0.0870513	0.110718	0.786244	0.431724	0.714819	Gls	protein_coding	glutaminase
12	100337601	100337800	0.570636	0.702839	0.885727	-1.43079	12	100300771	100520822	-	ENSMUSG00000033530	0	755.694	0.871723	-0.198058	0.124491	-1.59094	0.111623	0.385966	Ttc7b	protein_coding	tetratricopeptide repeat domain 7B
17	43804201	43804400	0.570635	0.9011	0.919607	0.576416	17	43801851	44039516	+	ENSMUSG00000039601	0	601.172	0.955312	-0.0659555	0.270598	-0.24374	0.807432	0.926024	Rcan2	protein_coding	regulator of calcineurin 2
6	71419001	71419200	0.57063	0.728949	0.89115	-0.375469	6	71388634	71440637	-	ENSMUSG00000002222	0	992.796	0.932692	-0.100528	0.141024	-0.712841	0.475944	0.739668	Rmnd5a	protein_coding	required for meiotic nuclear division 5 homolog A
6	71419101	71419300	0.57063	0.728949	0.89115	-0.375469	6	71388634	71440637	-	ENSMUSG00000002222	0	992.796	0.932692	-0.100528	0.141024	-0.712841	0.475944	0.739668	Rmnd5a	protein_coding	required for meiotic nuclear division 5 homolog A
16	32682601	32682800	0.570623	0.374726	0.777581	3.599	16	32643874	32683493	+	ENSMUSG00000022791	0	8410.91	0.871294	-0.198769	0.18292	-1.08665	0.277193	0.591066	Tnk2	protein_coding	tyrosine kinase, non-receptor, 2
19	17395001	17395200	0.570614	0.712393	0.887564	-1.62028	19	17394043	17401349	+	ENSMUSG00000024712	0	1019.78	0.989395	-0.0153821	0.0747439	-0.205798	0.836949	0.937899	Rfk	protein_coding	riboflavin kinase
7	101905401	101905600	0.570598	0.378427	0.779185	0.786935	7	101905837	101911901	+	ENSMUSG00000030842	-238	3945.24	1.07204	0.100355	0.0750596	1.337	0.181221	0.490037	Lamtor1	protein_coding	late endosomal/lysosomal adaptor, MAPK and MTOR activator 1
2	155610901	155611100	0.570591	0.442616	0.807857	2.47505	2	155611212	155634307	+	ENSMUSG00000074652	-113	75.0919	0.669164	-0.579567	0.69613	-0.832557	0.405095	0.693721	Myh7b	protein_coding	myosin, heavy chain 7B, cardiac muscle, beta
1	9549101	9549300	0.570588	0.909621	0.920912	0.641026	1	9545408	9547454	+	ENSMUSG00000061024	1648	1102.56	1.07958	0.110475	0.161539	0.68389	0.494045	0.753697	Rrs1	protein_coding	ribosome biogenesis regulator 1
17	29909301	29909500	0.570585	0.943099	0.925981	0.167801	17	29827956	29970087	-	ENSMUSG00000043557	0	826.892	1.87943	0.910293	0.241581	3.76807	0.000164513	0.00959296	Mdga1	protein_coding	MAM domain containing glycosylphosphatidylinositol anchor 1
X	159996101	159996300	0.570579	0.87421	0.915935	-0.707547	X	159988433	160123351	+	ENSMUSG00000031303	0	39.9522	0.77491	-0.3679	0.276735	-1.32943	0.183706	0.493903	Map3k15	protein_coding	mitogen-activated protein kinase kinase kinase 15
10	75302601	75302800	0.570579	0.854858	0.91313	0.728155	10	75212073	75312399	+	ENSMUSG00000033444	0	1963.91	1.03211	0.0455992	0.110975	0.410897	0.681148	0.866747	Specc1l	protein_coding	sperm antigen with calponin homology and coiled-coil domains 1-like
8	25200301	25200500	0.570547	0.682674	0.881328	0.429023	8	25154552	25201449	-	ENSMUSG00000065954	0	5967.75	1.0186	0.026587	0.208432	0.127558	0.898499	0.964673	Tacc1	protein_coding	transforming, acidic coiled-coil containing protein 1
5	147958201	147958400	0.570532	0.63952	0.870213	0.980527	5	147957320	148316065	+	ENSMUSG00000029651	0	103.289	0.806325	-0.310567	0.289791	-1.0717	0.283857	0.596565	Mtus2	protein_coding	microtubule associated tumor suppressor candidate 2
12	116047201	116047400	0.570526	0.661718	0.876052	1.85627	12	116047724	116063360	+	ENSMUSG00000042063	-325	703.344	0.868947	-0.202659	0.0976276	-2.07584	0.0379087	0.222088	Zfp386	protein_coding	zinc finger protein 386 (Kruppel-like)
19	32510101	32510300	0.570524	0.712549	0.887564	-0.758908	19	32485769	32515370	+	ENSMUSG00000024896	0	1528.55	0.962716	-0.0548179	0.137433	-0.39887	0.689989	0.872246	Minpp1	protein_coding	multiple inositol polyphosphate histidine phosphatase 1
17	32528701	32528900	0.570524	0.933323	0.924579	-0.284634	17	32506462	32528894	+	ENSMUSG00000091586	0	254.484	1.16734	0.223229	0.176595	1.26407	0.206206	0.520358	Cyp4f17	protein_coding	cytochrome P450, family 4, subfamily f, polypeptide 17
8	111789501	111789700	0.570524	0.750334	0.895252	1.19743	8	111768473	111854310	-	ENSMUSG00000031954	0	3194.54	1.02792	0.0397231	0.0724141	0.548555	0.583311	0.812235	Cfdp1	protein_coding	craniofacial development protein 1
4	44043401	44043600	0.570523	0.307404	0.73983	3.66563	4	44034075	44084177	-	ENSMUSG00000028479	0	804.403	0.798809	-0.324077	0.19716	-1.64373	0.100233	0.366184	Gne	protein_coding	glucosamine (UDP-N-acetyl)-2-epimerase/N-acetylmannosamine kinase
4	44043501	44043700	0.570523	0.307404	0.73983	3.66563	4	44034075	44084177	-	ENSMUSG00000028479	0	804.403	0.798809	-0.324077	0.19716	-1.64373	0.100233	0.366184	Gne	protein_coding	glucosamine (UDP-N-acetyl)-2-epimerase/N-acetylmannosamine kinase
4	132040501	132040700	0.570523	0.895073	0.918819	0.543281	4	131923413	132075321	-	ENSMUSG00000028906	0	727.746	0.889476	-0.168973	0.12526	-1.34897	0.177345	0.48513	Epb41	protein_coding	erythrocyte membrane protein band 4.1
11	35770701	35770900	0.570517	0.902822	0.91987	-0.433096	11	35769484	35791285	+	ENSMUSG00000018846	0	1576.02	0.850102	-0.234292	0.146842	-1.59554	0.110592	0.384992	Pank3	protein_coding	pantothenate kinase 3
15	36284101	36284300	0.570515	0.421915	0.798874	-5.07742	15	36239934	36283147	-	ENSMUSG00000022280	-955	1860.9	1.00183	0.0026358	0.200146	0.0131694	0.989493	0.995642	Rnf19a	protein_coding	ring finger protein 19A
1	167282901	167283100	0.570507	0.780008	0.900628	1.22348	1	167226090	167285127	-	ENSMUSG00000026558	0	1696.44	1.02036	0.0290812	0.213548	0.136181	0.891678	0.962827	Uck2	protein_coding	uridine-cytidine kinase 2
7	28864601	28864800	0.570502	0.66364	0.876484	-1.91667	7	28863853	28866284	+	ENSMUSG00000053522	0	22.7808	1.34927	0.432182	0.318793	1.35568	0.1752	0.482394	Lgals7	protein_coding	lectin, galactose binding, soluble 7
9	65890901	65891100	0.5705	0.738937	0.893023	-0.494386	9	65890237	65903266	+	ENSMUSG00000040204	0	1222.68	0.789592	-0.340821	0.540011	-0.631137	0.527951	0.776486	Pclaf	protein_coding	PCNA clamp associated factor
13	68927501	68927700	0.570499	0.849328	0.912311	0.686275	13	68620043	68999541	-	ENSMUSG00000021536	0	52.7782	1.89152	0.919546	0.402327	2.28557	0.0222796	0.165288	Adcy2	protein_coding	adenylate cyclase 2
13	68927601	68927800	0.570499	0.849328	0.912311	0.686275	13	68620043	68999541	-	ENSMUSG00000021536	0	52.7782	1.89152	0.919546	0.402327	2.28557	0.0222796	0.165288	Adcy2	protein_coding	adenylate cyclase 2
17	75536801	75537000	0.570495	0.575144	0.852858	-1.15702	17	75537086	75551946	-	ENSMUSG00000002017	87	1723.03	1.0326	0.046287	0.105662	0.438066	0.661338	0.855812	Fam98a	protein_coding	family with sequence similarity 98, member A
12	79041701	79041900	0.570476	0.431645	0.803289	3.91304	12	79029163	79081648	+	ENSMUSG00000060716	0	8.96392	1.13678	0.184956	0.34547	0.535375	0.59239	0.817832	Plekhh1	protein_coding	pleckstrin homology domain containing, family H (with MyTH4 domain) member 1
4	108833701	108833900	0.570476	0.338583	0.757925	-0.565795	4	108834601	108862127	+	ENSMUSG00000028567	-702	2015.25	0.961234	-0.0570408	0.0977735	-0.583398	0.559626	0.797215	Txndc12	protein_coding	thioredoxin domain containing 12 (endoplasmic reticulum)
2	60230301	60230500	0.570473	0.84161	0.911054	-1.73098	2	60209887	60250676	+	ENSMUSG00000026977	0	2334.23	1.15698	0.210358	0.113882	1.84716	0.0647234	0.294369	March7	protein_coding	membrane-associated ring finger (C3HC4) 7
2	60230401	60230600	0.570473	0.84161	0.911054	-1.73098	2	60209887	60250676	+	ENSMUSG00000026977	0	2334.23	1.15698	0.210358	0.113882	1.84716	0.0647234	0.294369	March7	protein_coding	membrane-associated ring finger (C3HC4) 7
4	108779801	108780000	0.570465	0.772356	0.899362	0.15321	4	108637466	108780798	-	ENSMUSG00000034557	0	651.385	0.779015	-0.360276	0.110903	-3.24858	0.00115983	0.0299159	Zfyve9	protein_coding	zinc finger, FYVE domain containing 9
19	55469701	55469900	0.570457	0.83422	0.909683	0.852527	19	55316351	55626561	+	ENSMUSG00000024983	0	531.588	0.954269	-0.0675324	0.111582	-0.605227	0.545028	0.788625	Vti1a	protein_coding	vesicle transport through interaction with t-SNAREs 1A
7	130903801	130904000	0.570453	0.704897	0.886175	2.50372	7	130865756	130913312	+	ENSMUSG00000040268	0	1402.39	0.93367	-0.0990157	0.119236	-0.830415	0.406304	0.694948	Plekha1	protein_coding	pleckstrin homology domain containing, family A (phosphoinositide binding specific) member 1
10	12573001	12573200	0.570437	0.772293	0.899362	-0.931934	10	12382188	12861735	-	ENSMUSG00000019820	0	3656.43	0.848789	-0.236522	0.177827	-1.33007	0.183494	0.4936	Utrn	protein_coding	utrophin
11	29787001	29787200	0.570436	0.249494	0.70028	-3.24421	11	29743048	30026033	-	ENSMUSG00000044072	0	63.3843	0.919233	-0.121498	0.179742	-0.675959	0.499067	0.756567	Eml6	protein_coding	echinoderm microtubule associated protein like 6
18	54906401	54906600	0.570431	0.850588	0.912475	1.31579	18	54888045	54990180	-	ENSMUSG00000052713	0	351.73	0.864411	-0.21021	0.214336	-0.980751	0.326715	0.634443	Zfp608	protein_coding	zinc finger protein 608
8	91070701	91070900	0.570412	0.496973	0.827549	0.230439	8	91070057	91123844	+	ENSMUSG00000031666	0	823.965	0.977668	-0.0325842	0.168278	-0.193634	0.846463	0.942569	Rbl2	protein_coding	RB transcriptional corepressor like 2
10	80249301	80249500	0.57041	0.630181	0.867788	0.225476	10	80249121	80256794	+	ENSMUSG00000020153	0	1387.43	1.10795	0.147891	0.130319	1.13484	0.256442	0.572498	Ndufs7	protein_coding	NADH dehydrogenase (ubiquinone) Fe-S protein 7
1	87149601	87149800	0.570409	0.640115	0.870311	-2.14373	1	87147655	87156521	-	ENSMUSG00000026247	0	12.3846	2.7215	1.4444	0.625011	2.311	0.0208327	0.159529	Ecel1	protein_coding	endothelin converting enzyme-like 1
4	128609501	128609700	0.570405	0.528758	0.838006	-0.696917	4	128583539	128610098	-	ENSMUSG00000061894	0	121.774	0.73278	-0.448549	0.180516	-2.48481	0.012962	0.12315	Zscan20	protein_coding	zinc finger and SCAN domains 20
8	119605101	119605300	0.570403	0.397718	0.788237	0.406563	8	119597975	119605222	-	ENSMUSG00000031832	0	352.07	1.09835	0.135336	0.132736	1.01959	0.307923	0.61823	Taf1c	protein_coding	TATA-box binding protein associated factor, RNA polymerase I, C
13	46863201	46863400	0.570397	0.456493	0.81326	-2.75872	13	46749087	46929718	-	ENSMUSG00000021375	0	909.65	0.905073	-0.143894	0.155732	-0.923981	0.355496	0.658809	Kif13a	protein_coding	kinesin family member 13A
11	86256701	86256900	0.570397	0.761031	0.897407	0.547796	11	86210681	86257575	-	ENSMUSG00000018068	0	800.897	0.931237	-0.10278	0.125077	-0.821733	0.411229	0.69887	Ints2	protein_coding	integrator complex subunit 2
2	119617701	119617900	0.570388	0.324464	0.749783	2.79762	2	119618298	119651244	+	ENSMUSG00000027306	-399	512.6	0.700888	-0.512744	0.4092	-1.25304	0.210191	0.525161	Nusap1	protein_coding	nucleolar and spindle associated protein 1
13	13360301	13360500	0.570384	0.912622	0.92131	-0.344716	13	13357623	13393624	-	ENSMUSG00000021306	0	774.034	1.09797	0.134842	0.209476	0.643711	0.519763	0.77168	Gpr137b	protein_coding	G protein-coupled receptor 137B
13	13360401	13360600	0.570384	0.912622	0.92131	-0.344716	13	13357623	13393624	-	ENSMUSG00000021306	0	774.034	1.09797	0.134842	0.209476	0.643711	0.519763	0.77168	Gpr137b	protein_coding	G protein-coupled receptor 137B
2	23040301	23040500	0.570375	0.814691	0.906738	-0.251066	2	22940073	23040241	-	ENSMUSG00000058835	-61	2808.67	1.10137	0.139295	0.101651	1.37033	0.170584	0.475605	Abi1	protein_coding	abl-interactor 1
18	21298701	21298900	0.57037	0.950614	0.927058	0.204042	18	21127201	21300138	-	ENSMUSG00000042680	0	120.286	1.04412	0.0622837	0.220694	0.282217	0.777777	0.914177	Garem1	protein_coding	GRB2 associated regulator of MAPK1 subtype 1
1	52845501	52845700	0.570361	0.30221	0.736338	-0.822769	1	52845013	52920986	+	ENSMUSG00000041426	0	387.786	0.981786	-0.0265198	0.151527	-0.175017	0.861066	0.947843	Hibch	protein_coding	3-hydroxyisobutyryl-Coenzyme A hydrolase
11	106046801	106047000	0.570361	0.51431	0.833343	2.20055	11	106036872	106059324	+	ENSMUSG00000049354	0	2563.49	0.909727	-0.136495	0.114113	-1.19613	0.231645	0.547544	Dcaf7	protein_coding	DDB1 and CUL4 associated factor 7
11	46055101	46055300	0.57034	0.700176	0.885185	-2.17792	11	46055992	46147343	+	ENSMUSG00000011256	-693	9200.97	1.04906	0.0691012	0.199353	0.346628	0.728871	0.890862	Adam19	protein_coding	a disintegrin and metallopeptidase domain 19 (meltrin beta)
15	62190001	62190200	0.570336	0.479061	0.821559	1.16606	15	62037986	62378096	+	ENSMUSG00000097039	0	458.116	1.13597	0.18392	0.127154	1.44643	0.148057	0.443543	Pvt1	lincRNA	plasmacytoma variant translocation 1
12	102879701	102879900	0.570333	0.264322	0.710883	-3.89358	12	102784656	102878406	-	ENSMUSG00000041702	-1296	750.001	0.874904	-0.192804	0.289903	-0.665062	0.506011	0.761127	Btbd7	protein_coding	BTB (POZ) domain containing 7
12	102879801	102880000	0.570333	0.264322	0.710883	-3.89358	12	102784656	102878406	-	ENSMUSG00000041702	-1396	750.001	0.874904	-0.192804	0.289903	-0.665062	0.506011	0.761127	Btbd7	protein_coding	BTB (POZ) domain containing 7
18	75435201	75435400	0.570328	0.720354	0.88937	1.02057	18	75431224	75697696	-	ENSMUSG00000052928	0	1233.73	1.04296	0.0606883	0.121025	0.501454	0.616051	0.831029	Ctif	protein_coding	CBP80/20-dependent translation initiation factor
18	5619001	5619200	0.570323	0.287653	0.727355	1.9162	18	5591860	5775467	+	ENSMUSG00000024238	0	1222.51	1.0642	0.0897647	0.204237	0.439513	0.66029	0.855699	Zeb1	protein_coding	zinc finger E-box binding homeobox 1
2	34776601	34776800	0.570321	0.6528	0.873607	1.63143	2	34777556	34799912	-	ENSMUSG00000070953	757	832.525	0.836556	-0.257467	0.140622	-1.83091	0.067114	0.299505	Rabepk	protein_coding	Rab9 effector protein with kelch motifs
18	23955301	23955500	0.57032	0.635095	0.868933	0.329042	18	23954688	23964671	+	ENSMUSG00000024276	0	701.492	0.906199	-0.1421	0.170764	-0.832144	0.405327	0.693881	Zfp397	protein_coding	zinc finger protein 397
1	89460901	89461100	0.570318	0.839795	0.910669	1.53129	1	89454811	89895282	+	ENSMUSG00000055013	0	740.834	0.92272	-0.116036	0.227995	-0.508939	0.610795	0.828885	Agap1	protein_coding	ArfGAP with GTPase domain, ankyrin repeat and PH domain 1
11	3193701	3193900	0.570318	0.902214	0.919729	0.0702116	11	3131850	3193463	-	ENSMUSG00000023764	-239	898.61	0.978335	-0.0316001	0.3048	-0.103675	0.917427	0.972042	Sfi1	protein_coding	Sfi1 homolog, spindle assembly associated (yeast)
11	40691801	40692000	0.570317	0.535127	0.840253	0.338108	11	40679314	40695203	-	ENSMUSG00000042032	0	1613.84	0.947876	-0.0772304	0.102382	-0.754335	0.450648	0.72622	Mat2b	protein_coding	methionine adenosyltransferase II, beta
12	76790901	76791100	0.570306	0.16812	0.624683	-4.76454	12	76765589	76921412	+	ENSMUSG00000033373	0	600.848	0.96155	-0.0565658	0.0705348	-0.801956	0.422578	0.707393	Fntb	protein_coding	farnesyltransferase, CAAX box, beta
14	61680601	61680800	0.570285	0.738672	0.893019	1.48371	14	61602839	61682373	-	ENSMUSG00000097589	0	204.016	1.41958	0.505462	0.31301	1.61484	0.106345	0.378523	Dleu2	processed_transcript	deleted in lymphocytic leukemia, 2
12	86890401	86890600	0.570284	0.630539	0.867894	2.28515	12	86891404	86892567	-	ENSMUSG00000097208	805	4.81618	0.501656	-0.995228	0.508321	-1.95787	0.050245	0.257821	Gm26698	lincRNA	predicted gene, 26698
18	77938001	77938200	0.570278	0.462584	0.81546	-0.647602	18	77938467	78035027	+	ENSMUSG00000039840	-268	998.965	0.928266	-0.10739	0.0969747	-1.10741	0.268119	0.581564	Epg5	protein_coding	ectopic P-granules autophagy protein 5 homolog (C. elegans)
4	133990001	133990200	0.570277	0.926794	0.923569	-0.572574	4	133969028	134000918	-	ENSMUSG00000012117	0	1302.89	1.0216	0.0308263	0.0517105	0.596132	0.551087	0.792393	Dhdds	protein_coding	dehydrodolichyl diphosphate synthase
18	25485901	25486100	0.570277	0.670245	0.878197	-1.47024	18	25477632	25753983	-	ENSMUSG00000024268	0	128.81	0.852241	-0.230666	0.201686	-1.14369	0.252754	0.56899	Celf4	protein_coding	CUGBP, Elav-like family member 4
1	36546401	36546600	0.570274	0.495459	0.827144	-2.20223	1	36538173	36547201	-	ENSMUSG00000079610	0	303.507	1.07363	0.102494	0.112035	0.914839	0.360276	0.661512	Ankrd39	protein_coding	ankyrin repeat domain 39
3	84156601	84156800	0.570273	0.764842	0.898094	1.23256	3	84087934	84155786	-	ENSMUSG00000033752	-816	88.852	0.895718	-0.158883	0.249544	-0.636695	0.524323	0.774024	Mnd1	protein_coding	meiotic nuclear divisions 1
6	124663801	124664000	0.570264	0.857909	0.913725	0.447761	6	124663027	124704418	+	ENSMUSG00000004270	0	3250.24	1.06544	0.0914435	0.122374	0.747245	0.454916	0.729222	Lpcat3	protein_coding	lysophosphatidylcholine acyltransferase 3
13	97455001	97455200	0.570262	0.20395	0.662049	4.70176	13	97434970	97497007	+	ENSMUSG00000078952	0	34.0979	2.24855	1.169	0.622277	1.87858	0.060302	0.284895	Lncenc1	lincRNA	long non-coding RNA, embryonic stem cells expressed 1
1	34008301	34008500	0.570261	0.557694	0.847859	1.65146	1	33908225	34308652	+	ENSMUSG00000026131	0	6554.92	0.850401	-0.233785	0.155533	-1.50312	0.132808	0.418705	Dst	protein_coding	dystonin
1	34008401	34008600	0.570261	0.557694	0.847859	1.65146	1	33908225	34308652	+	ENSMUSG00000026131	0	6554.92	0.850401	-0.233785	0.155533	-1.50312	0.132808	0.418705	Dst	protein_coding	dystonin
9	56638801	56639000	0.570259	0.524747	0.836378	-1.75036	9	56618475	56685253	-	ENSMUSG00000049556	0	353.137	1.02762	0.0393027	0.247486	0.158808	0.87382	0.953825	Lingo1	protein_coding	leucine rich repeat and Ig domain containing 1
6	112883701	112883900	0.570256	0.986353	0.931884	-0.0366253	6	112717971	112947266	-	ENSMUSG00000030257	0	586.446	1.0727	0.101245	0.221319	0.457464	0.647337	0.84783	Srgap3	protein_coding	SLIT-ROBO Rho GTPase activating protein 3
17	29614801	29615000	0.570253	0.886845	0.917545	-0.0616408	17	29614790	29703359	+	ENSMUSG00000090083	0	749.938	1.02966	0.0421747	0.111202	0.379261	0.704494	0.878598	Rnf8	protein_coding	ring finger protein 8
10	120827001	120827200	0.570249	0.486901	0.824359	2.34391	10	120781096	120899101	-	ENSMUSG00000051236	0	6336.75	0.940725	-0.0881547	0.142677	-0.617861	0.536667	0.782769	Msrb3	protein_coding	methionine sulfoxide reductase B3
6	134109801	134110000	0.570233	0.5232	0.83585	1.53487	6	134035700	134270158	+	ENSMUSG00000030199	0	1465.28	0.950931	-0.0725874	0.146558	-0.495282	0.620401	0.83302	Etv6	protein_coding	ets variant 6
6	134109901	134110100	0.570233	0.5232	0.83585	1.53487	6	134035700	134270158	+	ENSMUSG00000030199	0	1465.28	0.950931	-0.0725874	0.146558	-0.495282	0.620401	0.83302	Etv6	protein_coding	ets variant 6
1	60410901	60411100	0.570225	0.575731	0.85298	-1.56615	1	60409619	60481162	+	ENSMUSG00000026782	0	751.709	0.888479	-0.170591	0.0950038	-1.79562	0.0725543	0.313795	Abi2	protein_coding	abl-interactor 2
2	152007701	152007900	0.570223	0.549886	0.845233	2.07658	2	151996511	152009258	+	ENSMUSG00000027463	0	76.214	0.832635	-0.264244	0.286421	-0.922572	0.35623	0.659114	Slc52a3	protein_coding	solute carrier protein family 52, member 3
1	51894901	51895100	0.570218	0.596565	0.858897	-2.80797	1	51749765	51916071	-	ENSMUSG00000018417	0	2675.2	0.918532	-0.122598	0.0839426	-1.4605	0.144152	0.438339	Myo1b	protein_coding	myosin IB
9	21266901	21267100	0.570194	0.777474	0.900301	-1.05462	9	21265299	21274368	+	ENSMUSG00000002820	0	362.095	0.947173	-0.0782999	0.142772	-0.548424	0.583401	0.812235	Atg4d	protein_coding	autophagy related 4D, cysteine peptidase
2	152818301	152818500	0.570191	0.473222	0.819375	2.60004	2	152780668	152831728	-	ENSMUSG00000007659	0	1743.73	0.991218	-0.0127258	0.158841	-0.0801161	0.936145	0.978385	Bcl2l1	protein_coding	BCL2-like 1
18	33891101	33891300	0.57019	0.714752	0.888026	-1.1514	18	33796327	34007206	-	ENSMUSG00000024376	0	58.8575	1.29357	0.371356	0.386385	0.961104	0.3365	0.641773	Epb41l4a	protein_coding	erythrocyte membrane protein band 4.1 like 4a
1	64081301	64081500	0.57019	0.959501	0.928337	-0.19685	1	64029447	64122282	-	ENSMUSG00000025959	0	477.304	0.673125	-0.571055	0.337338	-1.69282	0.0904888	0.349952	Klf7	protein_coding	Kruppel-like factor 7 (ubiquitous)
9	60821601	60821800	0.57019	0.770905	0.899209	-0.861258	9	60821855	60838200	-	ENSMUSG00000052143	56	20.6983	1.0903	0.124719	0.548657	0.227317	0.820178	0.931503	Gm9869	antisense_RNA	predicted gene 9869
17	35165301	35165500	0.570185	0.655114	0.874275	0.198174	17	35149076	35164897	-	ENSMUSG00000024393	-405	10996.7	0.922108	-0.116992	0.116158	-1.00718	0.313847	0.624112	Prrc2a	protein_coding	proline-rich coiled-coil 2A
7	118119001	118119200	0.57018	0.566066	0.850144	1.64066	7	118118891	118129625	-	ENSMUSG00000030654	0	5033.26	0.8757	-0.191492	0.154448	-1.23984	0.215033	0.530625	Arl6ip1	protein_coding	ADP-ribosylation factor-like 6 interacting protein 1
7	118119101	118119300	0.57018	0.566066	0.850144	1.64066	7	118118891	118129625	-	ENSMUSG00000030654	0	5033.26	0.8757	-0.191492	0.154448	-1.23984	0.215033	0.530625	Arl6ip1	protein_coding	ADP-ribosylation factor-like 6 interacting protein 1
2	29964701	29964900	0.570174	0.676782	0.879791	-0.593286	2	29965560	30031451	+	ENSMUSG00000057738	-661	17134.8	0.998295	-0.00246127	0.103154	-0.0238601	0.980964	0.993158	Sptan1	protein_coding	spectrin alpha, non-erythrocytic 1
10	40064301	40064500	0.570174	0.715643	0.888207	1.15609	10	40033535	40142254	-	ENSMUSG00000019838	0	59.4191	0.97402	-0.0379765	0.213414	-0.177948	0.858764	0.947065	Slc16a10	protein_coding	solute carrier family 16 (monocarboxylic acid transporters), member 10
1	163994201	163994400	0.570152	0.486255	0.824195	-0.51629	1	163994889	163997243	+	ENSMUSG00000041396	-490	59.5882	0.728281	-0.457432	0.247851	-1.8456	0.064951	0.294777	Mettl18	protein_coding	methyltransferase like 18
5	147017701	147017900	0.570151	0.175749	0.63398	4.29598	5	147016655	147076586	-	ENSMUSG00000016520	0	462.344	0.949501	-0.0747592	0.155828	-0.479753	0.631403	0.839222	Lnx2	protein_coding	ligand of numb-protein X 2
17	25874601	25874800	0.57015	0.457051	0.813474	1.07665	17	25875464	25886007	+	ENSMUSG00000025731	-665	229.502	1.06768	0.0944784	0.129618	0.728898	0.466064	0.736056	Mettl26	protein_coding	methyltransferase like 26
5	108630101	108630300	0.570145	0.317659	0.745898	0.684205	5	108569411	108629739	-	ENSMUSG00000062234	-363	3459.95	0.987054	-0.0187997	0.0912346	-0.206059	0.836745	0.93781	Gak	protein_coding	cyclin G associated kinase
14	57664401	57664600	0.570141	0.331311	0.753874	0.537634	14	57642077	57758388	-	ENSMUSG00000021959	0	3108.57	0.924986	-0.112497	0.164463	-0.684025	0.493959	0.753697	Lats2	protein_coding	large tumor suppressor 2
7	44870301	44870500	0.570125	0.898336	0.919255	0.124003	7	44863068	44869788	-	ENSMUSG00000038502	-514	5149.26	1.21433	0.28016	0.162701	1.72193	0.085082	0.338836	Ptov1	protein_coding	prostate tumor over expressed gene 1
7	90426301	90426500	0.570105	0.503425	0.829834	1.96624	7	90426312	90428660	+	ENSMUSG00000044362	0	21.5857	0.659456	-0.600652	0.305422	-1.96663	0.0492256	0.254729	Ccdc89	protein_coding	coiled-coil domain containing 89
12	55080801	55081000	0.570101	0.957593	0.928075	-0.0210113	12	55045661	55080110	-	ENSMUSG00000062198	-692	239.683	0.701064	-0.512382	0.260971	-1.96337	0.0496034	0.255836	2700097O09Rik	protein_coding	RIKEN cDNA 2700097O09 gene
10	52271101	52271300	0.5701	0.829547	0.908937	0.752508	10	52233619	52321378	+	ENSMUSG00000019891	0	183.469	1.02541	0.0362034	0.309422	0.117003	0.906857	0.967754	Dcbld1	protein_coding	discoidin, CUB and LCCL domain containing 1
13	106856901	106857100	0.5701	0.301358	0.735871	1.16815	13	106794439	106936915	-	ENSMUSG00000042590	0	834.752	0.873024	-0.195907	0.140844	-1.39095	0.164241	0.467043	Ipo11	protein_coding	importin 11
18	41903501	41903700	0.570098	0.442927	0.807957	1.94517	18	41875696	41951194	-	ENSMUSG00000056671	0	942.535	0.863588	-0.211585	0.198305	-1.06697	0.285985	0.597964	Prelid2	protein_coding	PRELI domain containing 2
8	107095501	107095700	0.570098	0.992818	0.932743	-0.0183857	8	107069400	107096547	-	ENSMUSG00000031921	0	807.545	0.942672	-0.0851716	0.0748795	-1.13745	0.255351	0.571745	Terf2	protein_coding	telomeric repeat binding factor 2
11	117965901	117966100	0.570098	0.319903	0.747248	3.18246	11	117966079	117970047	-	ENSMUSG00000053113	0	3249.85	1.35216	0.435271	0.440348	0.988472	0.322922	0.632349	Socs3	protein_coding	suppressor of cytokine signaling 3
11	103829401	103829600	0.57009	0.623743	0.866124	-1.84792	11	103821782	103954056	-	ENSMUSG00000034187	0	2039.68	0.877257	-0.188928	0.145297	-1.30029	0.193502	0.506671	Nsf	protein_coding	N-ethylmaleimide sensitive fusion protein
12	72784501	72784700	0.57009	0.431358	0.803166	2.22611	12	72761211	72794940	+	ENSMUSG00000021096	0	3517.22	0.965492	-0.0506637	0.105668	-0.479461	0.631611	0.839222	Ppm1a	protein_coding	protein phosphatase 1A, magnesium dependent, alpha isoform
16	91383601	91383800	0.570078	0.682921	0.881347	-0.582454	16	91372783	91405589	+	ENSMUSG00000022971	0	1178.8	1.08689	0.120204	0.150694	0.79767	0.425062	0.709669	Ifnar2	protein_coding	interferon (alpha and beta) receptor 2
6	108064801	108065000	0.570075	0.0635406	0.450606	2.01798	6	108065045	108077122	+	ENSMUSG00000034639	-46	60.503	0.73871	-0.436919	0.166055	-2.63117	0.00850911	0.0950701	Setmar	protein_coding	SET domain without mariner transposase fusion
13	54592001	54592200	0.570074	0.360326	0.770275	4.98146	13	54584185	54590090	-	ENSMUSG00000025869	-1912	1195.7	0.969733	-0.0443409	0.201555	-0.219994	0.825876	0.934646	Nop16	protein_coding	NOP16 nucleolar protein
11	85213301	85213500	0.570069	0.95359	0.927508	0.220588	11	85187262	85235130	-	ENSMUSG00000018481	0	1828.08	1.16411	0.219228	0.135909	1.61305	0.106734	0.379122	Appbp2	protein_coding	amyloid beta precursor protein (cytoplasmic tail) binding protein 2
11	100319301	100319500	0.570047	0.919405	0.922394	-0.332917	11	100319885	100322096	+	ENSMUSG00000035530	-386	16631.8	1.2285	0.296895	0.14818	2.00361	0.0451121	0.243797	Eif1	protein_coding	eukaryotic translation initiation factor 1
4	126336001	126336200	0.570045	0.444384	0.808372	2.60393	4	126331704	126429556	-	ENSMUSG00000028842	0	630.152	1.10959	0.150028	0.128423	1.16823	0.242712	0.559495	Ago3	protein_coding	argonaute RISC catalytic subunit 3
4	126336101	126336300	0.570045	0.444384	0.808372	2.60393	4	126331704	126429556	-	ENSMUSG00000028842	0	630.152	1.10959	0.150028	0.128423	1.16823	0.242712	0.559495	Ago3	protein_coding	argonaute RISC catalytic subunit 3
10	100030901	100031100	0.570037	0.44991	0.810458	-2.00659	10	100015630	100100413	+	ENSMUSG00000019966	0	359.01	1.0491	0.0691576	0.533708	0.12958	0.896899	0.964199	Kitl	protein_coding	kit ligand
X	106189601	106189800	0.570028	0.696468	0.884532	1.53625	X	106187100	106203699	+	ENSMUSG00000062070	0	47756.4	0.958501	-0.0611475	0.136306	-0.448605	0.653717	0.851517	Pgk1	protein_coding	phosphoglycerate kinase 1
3	104221001	104221200	0.570016	0.666083	0.87707	-0.592179	3	104013259	104220374	-	ENSMUSG00000052539	-628	494.618	0.980261	-0.028762	0.181435	-0.158525	0.874043	0.95393	Magi3	protein_coding	membrane associated guanylate kinase, WW and PDZ domain containing 3
13	6638001	6638200	0.570013	0.805114	0.905045	-0.844581	13	6579768	6648777	-	ENSMUSG00000021196	0	5657.62	0.8615	-0.215077	0.138184	-1.55645	0.119601	0.398563	Pfkp	protein_coding	phosphofructokinase, platelet
8	91509201	91509400	0.57001	0.917703	0.9221	0.341213	8	91313532	91668439	+	ENSMUSG00000055932	0	2967.96	1.03305	0.0469141	0.110542	0.424402	0.671273	0.861067	Fto	protein_coding	fat mass and obesity associated
2	80617301	80617500	0.569996	0.731142	0.891617	0.180589	2	80617236	80658906	+	ENSMUSG00000026999	0	387.228	0.847068	-0.239451	0.225838	-1.06028	0.289018	0.600986	Nup35	protein_coding	nucleoporin 35
15	97352201	97352400	0.569986	0.751731	0.895531	-0.500944	15	97247107	97385689	+	ENSMUSG00000044250	0	24.2896	1.20274	0.266329	0.355835	0.748462	0.454181	0.729044	Pced1b	protein_coding	PC-esterase domain containing 1B
17	46980801	46981000	0.569985	0.99236	0.932706	0.0384508	17	46928292	47010532	-	ENSMUSG00000023977	0	3170.29	0.748864	-0.417224	0.133097	-3.13473	0.00172014	0.0376531	Ubr2	protein_coding	ubiquitin protein ligase E3 component n-recognin 2
5	129908101	129908300	0.569982	0.89055	0.918162	0.273686	5	129908568	129910396	+	ENSMUSG00000095789	-269	6.2085	1.66437	0.734975	0.53172	1.38226	0.166892	0.470387	Nupr1l	protein_coding	nuclear protein transcriptional regulator 1 like
8	94773401	94773600	0.56998	0.997088	0.933316	0.0148723	8	94772009	94782423	+	ENSMUSG00000031778	0	718.596	1.87353	0.905762	0.244211	3.70893	0.000208135	0.010906	Cx3cl1	protein_coding	chemokine (C-X3-C motif) ligand 1
4	53441501	53441700	0.569963	0.734037	0.892136	-0.507098	4	53440413	53622478	+	ENSMUSG00000028412	0	2255.55	1.17118	0.227967	0.288555	0.79003	0.42951	0.713156	Slc44a1	protein_coding	solute carrier family 44, member 1
17	31512401	31512600	0.569952	0.834985	0.909866	0.415772	17	31494323	31519974	-	ENSMUSG00000024037	0	1165.48	1.13486	0.18252	0.125676	1.45231	0.146417	0.441045	Wdr4	protein_coding	WD repeat domain 4
3	38455501	38455700	0.569943	0.941946	0.925872	-0.183753	3	38449261	38484844	-	ENSMUSG00000044864	0	2787.15	1.13871	0.187405	0.205037	0.914007	0.360713	0.661754	Ankrd50	protein_coding	ankyrin repeat domain 50
7	27655201	27655400	0.56993	0.973382	0.929989	0.117339	7	27656375	27674598	-	ENSMUSG00000040390	976	1112.14	0.938041	-0.0922764	0.0898279	-1.02726	0.304299	0.615531	Map3k10	protein_coding	mitogen-activated protein kinase kinase kinase 10
2	71096001	71096200	0.569918	0.962541	0.928724	0.270954	2	71055328	71099142	+	ENSMUSG00000041966	0	377.111	0.921019	-0.118698	0.106871	-1.11067	0.266712	0.580025	Dcaf17	protein_coding	DDB1 and CUL4 associated factor 17
6	29860201	29860400	0.569918	0.57756	0.853443	1.33852	6	29768011	29912310	+	ENSMUSG00000029772	0	491.616	1.35877	0.4423	0.266882	1.65728	0.0974621	0.362513	Ahcyl2	protein_coding	S-adenosylhomocysteine hydrolase-like 2
18	82913801	82914000	0.569912	0.329588	0.75286	0.395091	18	82910879	83005314	+	ENSMUSG00000058881	0	1208.71	1.08405	0.116425	0.21074	0.552459	0.580634	0.81025	Zfp516	protein_coding	zinc finger protein 516
8	22566001	22566200	0.569904	0.85279	0.912697	-0.729181	8	22476700	22569607	+	ENSMUSG00000037656	0	1583.28	0.899589	-0.152661	0.196881	-0.775399	0.438104	0.719164	Slc20a2	protein_coding	solute carrier family 20, member 2
14	46881801	46882000	0.569898	0.81764	0.907238	-0.286139	14	46882854	47105817	+	ENSMUSG00000021838	-855	2514.63	0.901873	-0.149004	0.187749	-0.793634	0.427408	0.711285	Samd4	protein_coding	sterile alpha motif domain containing 4
6	39469401	39469600	0.569888	0.363982	0.772079	-4.25353	6	39462378	39557867	-	ENSMUSG00000038456	0	1425.52	0.933386	-0.0994545	0.10748	-0.925329	0.354795	0.658043	Dennd2a	protein_coding	DENN/MADD domain containing 2A
14	76555501	76555700	0.569882	0.315952	0.744839	0.780788	14	76532814	76556687	-	ENSMUSG00000052584	0	58.5219	1.0317	0.0450301	0.158575	0.283967	0.776436	0.914116	Serp2	protein_coding	stress-associated endoplasmic reticulum protein family member 2
13	34983801	34984000	0.569867	0.347727	0.763126	1.76037	13	34977748	35027094	-	ENSMUSG00000021417	0	1474.55	1.05198	0.0731104	0.0948135	0.771097	0.440649	0.721071	Eci2	protein_coding	enoyl-Coenzyme A delta isomerase 2
13	34983901	34984100	0.569867	0.347727	0.763126	1.76037	13	34977748	35027094	-	ENSMUSG00000021417	0	1474.55	1.05198	0.0731104	0.0948135	0.771097	0.440649	0.721071	Eci2	protein_coding	enoyl-Coenzyme A delta isomerase 2
4	21878301	21878500	0.569849	0.663606	0.876479	-1.87536	4	21847583	21876475	+	ENSMUSG00000028248	1827	2597.75	1.25078	0.322828	0.188795	1.70993	0.087278	0.343944	Pnisr	protein_coding	PNN interacting serine/arginine-rich
7	29942801	29943000	0.569841	0.498771	0.828154	-4.11104	7	29930815	29954089	-	ENSMUSG00000059975	0	239.848	0.722336	-0.469257	0.149432	-3.14027	0.00168794	0.037254	Zfp74	protein_coding	zinc finger protein 74
10	43578501	43578700	0.569834	0.986461	0.931884	-0.0124844	10	43579169	43584262	+	ENSMUSG00000047139	-470	449.295	0.74598	-0.422791	0.4849	-0.871913	0.383256	0.675903	Cd24a	protein_coding	CD24a antigen
3	28725801	28726000	0.569831	0.736645	0.892655	1.76345	3	28697903	28728356	+	ENSMUSG00000027690	0	5.39426	0.821859	-0.283037	0.46057	-0.614537	0.53886	0.784168	Slc2a2	protein_coding	solute carrier family 2 (facilitated glucose transporter), member 2
9	25101401	25101600	0.569797	0.398429	0.788507	-0.900699	9	25101404	25101481	-	ENSMUSG00000066809	0	44.0118	1.16505	0.220396	0.251883	0.874994	0.381577	0.674887	Gm10180	processed_pseudogene	predicted gene 10180
10	79806401	79806600	0.569794	0.129665	0.575737	8.1137	10	79793572	79820896	+	ENSMUSG00000035863	0	3304.87	1.02178	0.0310824	0.127273	0.244219	0.807061	0.926024	Palm	protein_coding	paralemmin
5	108312101	108312300	0.569783	0.743381	0.893721	-0.337382	5	108312609	108349355	+	ENSMUSG00000029263	-310	413.654	0.861478	-0.215113	0.104781	-2.05298	0.0400744	0.228522	Pigg	protein_coding	phosphatidylinositol glycan anchor biosynthesis, class G
11	101470501	101470700	0.569782	0.445879	0.808922	4.14038	11	101464999	101471853	+	ENSMUSG00000001313	0	272.118	1.62128	0.69713	0.203931	3.41846	0.000629775	0.020384	Rnd2	protein_coding	Rho family GTPase 2
13	73831801	73832000	0.569781	0.826019	0.908449	-0.719003	13	73818534	73847631	-	ENSMUSG00000021567	0	491.237	0.818516	-0.288917	0.262837	-1.09922	0.27167	0.584888	Nkd2	protein_coding	naked cuticle 2 homolog (Drosophila)
2	30794501	30794700	0.569778	0.700577	0.88533	-0.153722	2	30794769	30803661	-	ENSMUSG00000044320	70	30.5714	0.95478	-0.0667595	0.463758	-0.143953	0.885537	0.960251	1700001O22Rik	protein_coding	RIKEN cDNA 1700001O22 gene
18	33795501	33795700	0.569757	0.400956	0.789567	1.02261	18	33796327	34007206	-	ENSMUSG00000024376	628	58.8575	1.29357	0.371356	0.386385	0.961104	0.3365	0.641773	Epb41l4a	protein_coding	erythrocyte membrane protein band 4.1 like 4a
14	56620301	56620500	0.569745	0.269843	0.71488	2.07176	14	56575619	56659794	+	ENSMUSG00000054509	0	838.169	0.924262	-0.113626	0.162832	-0.697808	0.485297	0.747294	Parp4	protein_coding	poly (ADP-ribose) polymerase family, member 4
11	69758901	69759100	0.569741	0.900652	0.919568	-0.0393263	11	69733997	69758637	-	ENSMUSG00000005198	-265	6226.41	0.893367	-0.162675	0.127053	-1.28037	0.200414	0.513031	Polr2a	protein_coding	polymerase (RNA) II (DNA directed) polypeptide A
10	79098401	79098600	0.569731	0.58146	0.854493	1.38435	10	79064374	79097600	-	ENSMUSG00000060301	-802	731.185	0.638805	-0.646553	0.210624	-3.0697	0.00214275	0.0429295	2610008E11Rik	protein_coding	RIKEN cDNA 2610008E11 gene
12	76152401	76152600	0.569718	0.28166	0.722998	-2.06693	12	76152336	76152627	-	ENSMUSG00000046580	0	44.5645	0.960287	-0.0584618	0.182969	-0.319517	0.749335	0.901229	Gm7862	processed_pseudogene	predicted gene 7862
11	84818201	84818400	0.569709	0.38324	0.781423	0.433269	11	84813061	84819515	-	ENSMUSG00000018405	0	353.231	0.921522	-0.117909	0.137432	-0.857948	0.390921	0.682552	Mrm1	protein_coding	mitochondrial rRNA methyltransferase 1
2	128687801	128688000	0.569704	0.652258	0.873434	-1.44675	2	128610104	128687391	-	ENSMUSG00000014355	-411	3825.66	0.84863	-0.236792	0.108859	-2.17523	0.0296131	0.194471	Anapc1	protein_coding	anaphase promoting complex subunit 1
5	120516401	120516600	0.5697	0.971813	0.929719	-0.157734	5	120511168	120534024	+	ENSMUSG00000032754	0	271.672	1.21522	0.281215	0.283465	0.992061	0.321168	0.630636	Slc8b1	protein_coding	solute carrier family 8 (sodium/lithium/calcium exchanger), member B1
7	79771801	79772000	0.569698	0.349679	0.76433	-3.86982	7	79743163	79785950	+	ENSMUSG00000039099	0	13.7934	0.902752	-0.147598	0.35236	-0.418884	0.675301	0.863559	Wdr93	protein_coding	WD repeat domain 93
3	22124101	22124300	0.569698	0.644095	0.871441	1.32076	3	22076652	22216594	+	ENSMUSG00000027630	0	980.042	1.0934	0.128827	0.212081	0.607442	0.543557	0.787409	Tbl1xr1	protein_coding	transducin (beta)-like 1X-linked receptor 1
11	83028001	83028200	0.569697	0.787091	0.901769	0.539514	11	83027500	83027997	-	ENSMUSG00000082419	-5	15.3633	0.991452	-0.0123848	0.361096	-0.0342977	0.97264	0.991234	Gm11425	processed_pseudogene	predicted gene 11425
15	11398301	11398500	0.569691	0.635671	0.869089	-1.166	15	11383663	11399658	-	ENSMUSG00000022241	0	6241.25	0.717889	-0.478167	0.192868	-2.47924	0.0131663	0.12401	Tars	protein_coding	threonyl-tRNA synthetase
14	120500501	120500700	0.569689	0.7127	0.887586	-1.1354	14	120478461	120507194	+	ENSMUSG00000051615	0	1626.27	0.807438	-0.308577	0.168392	-1.8325	0.0668777	0.298816	Rap2a	protein_coding	RAS related protein 2a
4	126754801	126755000	0.569688	0.595172	0.858333	1.31568	4	126743750	126753438	-	ENSMUSG00000028833	-1364	1147.89	1.00079	0.0011348	0.0816945	0.0138908	0.988917	0.995548	Ncdn	protein_coding	neurochondrin
6	88196001	88196200	0.569684	0.947304	0.926607	0.269763	6	88193891	88207030	+	ENSMUSG00000015053	0	627.479	1.61014	0.687186	0.214487	3.20385	0.00135601	0.0326431	Gata2	protein_coding	GATA binding protein 2
10	120474801	120475000	0.56968	0.628366	0.867207	-0.298017	10	120361275	120476469	-	ENSMUSG00000056758	0	1115.63	0.732452	-0.449194	0.446364	-1.00634	0.314252	0.624557	Hmga2	protein_coding	high mobility group AT-hook 2
7	25079501	25079700	0.569674	0.269458	0.714511	4.67291	7	25077205	25083492	+	ENSMUSG00000045252	0	375.69	1.00456	0.00656702	0.166195	0.0395141	0.968481	0.990625	Zfp574	protein_coding	zinc finger protein 574
1	171221701	171221900	0.569669	0.96175	0.928579	-0.0524148	1	171217802	171222514	-	ENSMUSG00000005674	0	173.726	1.01266	0.0181531	0.138202	0.131352	0.895496	0.96355	Tomm40l	protein_coding	translocase of outer mitochondrial membrane 40 homolog-like (yeast)
8	13123601	13123800	0.569662	0.898737	0.919344	-0.279438	8	13105621	13147940	+	ENSMUSG00000031446	0	3811.05	0.873693	-0.194802	0.0978466	-1.99089	0.0464931	0.247864	Cul4a	protein_coding	cullin 4A
5	31452901	31453100	0.569648	0.673981	0.879199	-0.374049	5	31452436	31481749	+	ENSMUSG00000062761	0	586.471	0.738143	-0.438028	0.219978	-1.99123	0.0464551	0.247864	Zfp512	protein_coding	zinc finger protein 512
4	152140301	152140500	0.569643	0.727156	0.890865	1.08593	4	152120331	152152371	-	ENSMUSG00000028943	0	60.8337	0.737915	-0.438474	0.831774	-0.527156	0.598086	0.821456	Espn	protein_coding	espin
5	92783301	92783500	0.569638	0.795072	0.90331	-1.04459	5	92683435	92965318	+	ENSMUSG00000029381	0	201.627	1.55263	0.634718	0.250659	2.53219	0.0113351	0.112794	Shroom3	protein_coding	shroom family member 3
2	119787001	119787200	0.569626	0.535991	0.840517	-1.1289	2	119763304	119787537	-	ENSMUSG00000034032	0	934.388	0.927468	-0.10863	0.1406	-0.772617	0.439749	0.719912	Rpap1	protein_coding	RNA polymerase II associated protein 1
19	29129001	29129200	0.569617	0.792853	0.902797	0.899369	19	29101375	29143843	+	ENSMUSG00000024785	0	941.036	1.12268	0.166948	0.132993	1.25531	0.209364	0.524169	Rcl1	protein_coding	RNA terminal phosphate cyclase-like 1
5	148386501	148386700	0.569613	0.405637	0.791509	0.876635	5	148327410	148399904	-	ENSMUSG00000041313	0	3240.44	0.673927	-0.569336	0.15533	-3.66533	0.000247016	0.0121169	Slc7a1	protein_coding	solute carrier family 7 (cationic amino acid transporter, y+ system), member 1
13	47106701	47106900	0.569611	0.606455	0.861455	0.370919	13	47084775	47106201	-	ENSMUSG00000021377	-501	1841.4	0.838512	-0.254096	0.213129	-1.19222	0.233176	0.549139	Dek	protein_coding	DEK oncogene (DNA binding)
14	105898201	105898400	0.569609	0.868625	0.915234	0.0923474	14	105891949	105896819	-	ENSMUSG00000022114	-1383	1185.78	1.28984	0.367189	0.286028	1.28375	0.199229	0.51184	Spry2	protein_coding	sprouty homolog 2 (Drosophila)
4	126048301	126048500	0.569606	0.71242	0.887564	-0.894716	4	126046925	126055532	+	ENSMUSG00000028861	0	1478.24	1.03235	0.0459279	0.100666	0.456243	0.648215	0.848271	Mrps15	protein_coding	mitochondrial ribosomal protein S15
8	71507401	71507600	0.569604	0.550062	0.845328	-1.4803	8	71497754	71511769	-	ENSMUSG00000034845	0	17.259	1.94042	0.956372	0.614822	1.55553	0.119821	0.398695	Plvap	protein_coding	plasmalemma vesicle associated protein
2	180953801	180954000	0.569594	0.43613	0.805241	-3.49235	2	180934772	180954699	-	ENSMUSG00000027574	0	13.5764	5.82037	2.54111	0.730228	3.47989	0.000501623	0.0178565	Nkain4	protein_coding	Na+/K+ transporting ATPase interacting 4
2	180953901	180954100	0.569594	0.43613	0.805241	-3.49235	2	180934772	180954699	-	ENSMUSG00000027574	0	13.5764	5.82037	2.54111	0.730228	3.47989	0.000501623	0.0178565	Nkain4	protein_coding	Na+/K+ transporting ATPase interacting 4
3	146813601	146813800	0.569592	0.74749	0.894633	0.860428	3	146729579	146812960	-	ENSMUSG00000005034	-642	2030.79	0.93989	-0.0894369	0.132164	-0.676712	0.498588	0.756567	Prkacb	protein_coding	protein kinase, cAMP dependent, catalytic, beta
4	128654101	128654300	0.56959	0.634503	0.868795	-1.51343	4	128654702	128752881	+	ENSMUSG00000028796	-403	3916.62	1.33122	0.412752	0.122378	3.37277	0.000744153	0.0223933	Phc2	protein_coding	polyhomeotic-like 2 (Drosophila)
18	76074901	76075100	0.569586	0.435653	0.805074	0.944896	18	75820178	76148561	+	ENSMUSG00000044646	0	117.38	1.24881	0.320553	0.334337	0.958771	0.337674	0.642631	Zbtb7c	protein_coding	zinc finger and BTB domain containing 7C
2	146302301	146302500	0.569584	0.502104	0.829427	-2.5497	2	146239879	146512026	-	ENSMUSG00000037110	0	147.527	0.865958	-0.207631	0.184245	-1.12693	0.259773	0.57402	Ralgapa2	protein_coding	Ral GTPase activating protein, alpha subunit 2 (catalytic)
5	149636701	149636900	0.569576	0.199693	0.657342	0.679959	5	149614287	149636376	-	ENSMUSG00000029657	-326	2373.15	0.929406	-0.105619	0.200521	-0.526721	0.598387	0.821494	Hsph1	protein_coding	heat shock 105kDa/110kDa protein 1
16	89873501	89873700	0.569575	0.721366	0.889542	1.42262	16	89787111	89980080	-	ENSMUSG00000002489	0	1104.19	0.944949	-0.0816916	0.268726	-0.303996	0.761131	0.906558	Tiam1	protein_coding	T cell lymphoma invasion and metastasis 1
3	66056701	66056900	0.569574	0.175234	0.633401	4.24613	3	66053558	66296837	-	ENSMUSG00000027831	0	9.04038	0.910542	-0.135202	0.377078	-0.358552	0.71993	0.886296	Veph1	protein_coding	ventricular zone expressed PH domain-containing 1
11	18998701	18998900	0.569569	0.685913	0.881967	1.47666	11	18880430	19018958	-	ENSMUSG00000020160	0	545.728	0.821143	-0.284294	0.148923	-1.909	0.0562624	0.272071	Meis1	protein_coding	Meis homeobox 1
3	131219901	131220100	0.569566	0.840242	0.910753	0.690463	3	131110471	131224356	+	ENSMUSG00000027985	0	23.9625	2.21792	1.14921	0.580462	1.97982	0.0477241	0.251503	Lef1	protein_coding	lymphoid enhancer binding factor 1
6	59425201	59425400	0.569566	0.261067	0.708629	-2.42117	6	59352461	59426290	-	ENSMUSG00000045441	0	8.08286	1.62209	0.697852	0.539515	1.29348	0.195845	0.508748	Gprin3	protein_coding	GPRIN family member 3
15	12232501	12232700	0.569556	0.655741	0.874429	-1.80034	15	12205028	12272240	+	ENSMUSG00000039458	0	498.111	0.976664	-0.0340654	0.105593	-0.322611	0.74699	0.900257	Mtmr12	protein_coding	myotubularin related protein 12
5	22552601	22552800	0.569544	0.748332	0.894767	-0.431292	5	22550437	22807850	+	ENSMUSG00000097207	0	29.3325	0.812665	-0.299268	0.226912	-1.31887	0.187213	0.499245	6030443J06Rik	lincRNA	RIKEN cDNA 6030443J06 gene
7	43796501	43796700	0.569539	0.171057	0.628115	1.38231	7	43797577	43803822	+	ENSMUSG00000064023	-878	152.471	0.752021	-0.411155	0.450018	-0.913641	0.360905	0.661754	Klk8	protein_coding	kallikrein related-peptidase 8
10	117703801	117704000	0.569526	0.351793	0.765633	-4.28571	10	117688888	117710758	-	ENSMUSG00000020184	0	3752.12	1.20433	0.268227	0.135387	1.98118	0.0475706	0.251195	Mdm2	protein_coding	transformed mouse 3T3 cell double minute 2
10	117703901	117704100	0.569526	0.351793	0.765633	-4.28571	10	117688888	117710758	-	ENSMUSG00000020184	0	3752.12	1.20433	0.268227	0.135387	1.98118	0.0475706	0.251195	Mdm2	protein_coding	transformed mouse 3T3 cell double minute 2
10	69584701	69584900	0.569522	0.621375	0.865653	-2.48113	10	69533772	70027438	+	ENSMUSG00000069601	0	833.093	0.666974	-0.584297	0.369617	-1.58082	0.11392	0.390365	Ank3	protein_coding	ankyrin 3, epithelial
6	92477801	92478000	0.569512	0.780163	0.900654	-1.03972	6	92370892	92706145	-	ENSMUSG00000030020	0	170.186	1.16099	0.215359	0.38317	0.562047	0.574084	0.805696	Prickle2	protein_coding	prickle planar cell polarity protein 2
8	105880501	105880700	0.569507	0.801589	0.904398	0.968233	8	105880881	105894908	+	ENSMUSG00000036270	-182	2288.8	1.17386	0.231266	0.102991	2.24549	0.0247366	0.17673	Edc4	protein_coding	enhancer of mRNA decapping 4
17	24629401	24629600	0.569504	0.769572	0.899003	1.11607	17	24595937	24632629	-	ENSMUSG00000002496	0	2320.49	1.00965	0.0138556	0.0772627	0.179331	0.857678	0.946889	Tsc2	protein_coding	tuberous sclerosis 2
2	164878801	164879000	0.56949	0.441206	0.807395	0.265318	2	164879304	164894454	+	ENSMUSG00000039849	-305	893.122	1.09373	0.12925	0.0849774	1.521	0.128261	0.411942	Pcif1	protein_coding	PDX1 C-terminal inhibiting factor 1
Y	1246101	1246300	0.569486	0.800186	0.904209	0.41804	Y	1096861	1245759	-	ENSMUSG00000068457	-343	487.82	0.856078	-0.224185	0.124883	-1.79517	0.0726268	0.313884	Uty	protein_coding	ubiquitously transcribed tetratricopeptide repeat gene, Y chromosome
2	161004501	161004700	0.569476	0.139923	0.590114	-7.43939	2	160946978	161109075	-	ENSMUSG00000057133	0	859.588	0.825104	-0.277352	0.159974	-1.73374	0.0829644	0.334942	Chd6	protein_coding	chromodomain helicase DNA binding protein 6
8	61927701	61927900	0.569476	0.81039	0.906012	0.465941	8	61928087	62037701	+	ENSMUSG00000037921	-188	23.2114	2.25168	1.171	0.480233	2.4384	0.0147523	0.132224	Ddx60	protein_coding	DEAD (Asp-Glu-Ala-Asp) box polypeptide 60
17	32211601	32211800	0.569459	0.597662	0.85925	-0.473686	17	32196274	32284722	-	ENSMUSG00000024002	0	3234.63	0.984293	-0.0228404	0.12118	-0.188483	0.850498	0.944606	Brd4	protein_coding	bromodomain containing 4
7	78783401	78783600	0.569451	0.63262	0.868522	0.205574	7	78783119	78792989	+	ENSMUSG00000030611	0	497.52	1.07443	0.103571	0.137143	0.755209	0.450124	0.726156	Mrps11	protein_coding	mitochondrial ribosomal protein S11
4	116250301	116250500	0.569432	0.534466	0.840083	1.36707	4	116221618	116303056	+	ENSMUSG00000028698	0	498.447	1.00952	0.0136637	0.167922	0.0813691	0.935148	0.978006	Pik3r3	protein_coding	phosphoinositide-3-kinase regulatory subunit 3
1	21963201	21963400	0.569432	0.962149	0.928636	0.215873	1	21398403	21961942	-	ENSMUSG00000028033	-1260	10.8657	0.631376	-0.663428	0.372347	-1.78175	0.0747907	0.317871	Kcnq5	protein_coding	potassium voltage-gated channel, subfamily Q, member 5
9	77496801	77497000	0.569426	0.198153	0.656239	4.3942	9	77430823	77544059	-	ENSMUSG00000032352	0	198.709	0.907247	-0.140433	0.158258	-0.887371	0.374879	0.671226	Lrrc1	protein_coding	leucine rich repeat containing 1
11	121475901	121476100	0.569425	0.773821	0.899636	-0.531313	11	121451949	121617164	+	ENSMUSG00000039230	0	2137.18	0.986283	-0.0199265	0.116176	-0.17152	0.863815	0.948917	Tbcd	protein_coding	tubulin-specific chaperone d
10	43456101	43456300	0.569413	0.917105	0.921998	0.170742	10	43456424	43456501	-	ENSMUSG00000094955	125	168.694	1.19278	0.254329	0.222992	1.14053	0.254066	0.570487	Gm3699	processed_pseudogene	predicted gene 3699
10	67056401	67056600	0.56941	0.997021	0.933303	-0.00586132	10	67009189	67096988	-	ENSMUSG00000019873	0	2178.21	1.04618	0.0651348	0.119788	0.543751	0.586613	0.81413	Reep3	protein_coding	receptor accessory protein 3
11	79961901	79962100	0.569406	0.787239	0.901814	0.0788369	11	79932321	79962390	-	ENSMUSG00000035575	0	1336.79	0.904913	-0.144148	0.160588	-0.89763	0.369383	0.66827	Utp6	protein_coding	UTP6 small subunit processome component
3	102498901	102499100	0.569403	0.371359	0.776195	-2.32132	3	102469928	102521013	+	ENSMUSG00000027859	0	2797.38	2.10912	1.07664	0.324883	3.31395	0.000919891	0.0257432	Ngf	protein_coding	nerve growth factor
3	142706401	142706600	0.569397	0.980005	0.930882	-0.1142	3	142701051	142744910	+	ENSMUSG00000040213	0	111.993	1.00228	0.00328542	0.153443	0.0214113	0.982918	0.994032	Kyat3	protein_coding	kynurenine aminotransferase 3
13	40860201	40860400	0.569393	0.970958	0.929664	-0.171842	13	40859768	40960891	+	ENSMUSG00000021360	0	840.491	1.90853	0.932465	0.35317	2.64027	0.00828394	0.0932375	Gcnt2	protein_coding	glucosaminyl (N-acetyl) transferase 2, I-branching enzyme
10	128745101	128745300	0.569392	0.981483	0.931143	-0.0374682	10	128720141	128744056	-	ENSMUSG00000025357	-1046	440.946	1.17516	0.232855	0.192069	1.21235	0.225379	0.543681	Dgka	protein_coding	diacylglycerol kinase, alpha
11	106216601	106216800	0.56939	0.667382	0.877311	0.156505	11	106197408	106216344	-	ENSMUSG00000078622	-258	3046.49	0.784103	-0.350885	0.100232	-3.50074	0.000463966	0.0171602	Ccdc47	protein_coding	coiled-coil domain containing 47
5	143549601	143549800	0.569385	0.880626	0.916708	0.564263	5	143548708	143564531	+	ENSMUSG00000083012	0	68.5189	0.838902	-0.253427	0.199507	-1.27026	0.20399	0.517259	Fam220a	protein_coding	family with sequence similarity 220, member A
13	109926501	109926700	0.569383	0.737688	0.892818	-0.861867	13	108449948	109953461	+	ENSMUSG00000021699	0	809.961	1.16147	0.215954	0.332531	0.649425	0.516064	0.769296	Pde4d	protein_coding	phosphodiesterase 4D, cAMP specific
10	127776101	127776300	0.569357	0.226337	0.681376	7.08367	10	127759787	127792697	+	ENSMUSG00000056148	0	13.1576	1.92	0.941103	0.328476	2.86506	0.00416935	0.0623324	Rdh9	protein_coding	retinol dehydrogenase 9
9	120578101	120578300	0.569355	0.199628	0.65728	4.70551	9	120577346	120578072	+	ENSMUSG00000052658	30	6.31453	0.711171	-0.491732	0.476786	-1.03135	0.302378	0.614265	5830454E08Rik	lincRNA	RIKEN cDNA 5830454E08 gene
10	58254901	58255100	0.569347	0.724523	0.890374	-0.91851	10	58255497	58305599	+	ENSMUSG00000038039	-398	883.698	0.827354	-0.273423	0.106185	-2.57497	0.010025	0.10528	Gcc2	protein_coding	GRIP and coiled-coil domain containing 2
11	50286801	50287000	0.569338	0.812937	0.906465	-0.808197	11	50255634	50292311	-	ENSMUSG00000050567	0	1576.75	0.807031	-0.309304	0.126355	-2.44789	0.0143696	0.130131	Maml1	protein_coding	mastermind like 1 (Drosophila)
17	46715201	46715400	0.569336	0.938306	0.9253	0.40764	17	46711463	46725541	+	ENSMUSG00000002763	0	1453.69	1.07966	0.110575	0.155177	0.712572	0.476111	0.739668	Pex6	protein_coding	peroxisomal biogenesis factor 6
15	82148501	82148700	0.569332	0.291128	0.729457	-4.23757	15	82147266	82205376	+	ENSMUSG00000022463	0	5933.69	1.14208	0.191665	0.107964	1.77526	0.0758546	0.320484	Srebf2	protein_coding	sterol regulatory element binding factor 2
4	89296501	89296700	0.56932	0.448105	0.809854	3.26285	4	89274473	89294653	-	ENSMUSG00000044303	-1849	1675.9	1.24394	0.314913	0.271736	1.1589	0.246499	0.563029	Cdkn2a	protein_coding	cyclin-dependent kinase inhibitor 2A
9	72015201	72015400	0.56931	0.447813	0.809734	1.70851	9	71844252	72111819	-	ENSMUSG00000032228	0	2864.1	0.853773	-0.228075	0.148949	-1.53123	0.125713	0.406812	Tcf12	protein_coding	transcription factor 12
4	146454801	146455000	0.569309	0.981121	0.93104	-0.0925681	4	146449023	146470292	+	ENSMUSG00000070605	0	140.216	0.743693	-0.42722	0.159106	-2.68513	0.00725025	0.086369	Zfp992	protein_coding	zinc finger protein 992
16	44194801	44195000	0.569309	0.890489	0.918162	-0.09941	16	44173246	44227465	+	ENSMUSG00000068284	0	692.055	0.758307	-0.399145	0.215066	-1.85592	0.063465	0.292103	Usf3	protein_coding	upstream transcription factor family member 3
7	29070301	29070500	0.569307	0.590232	0.856911	2.25727	7	29003340	29125151	-	ENSMUSG00000030592	0	19.4532	0.886237	-0.174235	0.325614	-0.535098	0.592582	0.817862	Ryr1	protein_coding	ryanodine receptor 1, skeletal muscle
2	69752601	69752800	0.569304	0.681733	0.881168	1.23864	2	69722545	69754012	+	ENSMUSG00000042133	0	2439.35	0.969398	-0.0448395	0.0927294	-0.483552	0.628704	0.837831	Ppig	protein_coding	peptidyl-prolyl isomerase G (cyclophilin G)
5	118643401	118643600	0.569297	0.760747	0.897367	0.554538	5	118560719	118765435	+	ENSMUSG00000018076	0	2120.83	0.928056	-0.107716	0.285971	-0.376667	0.706421	0.879248	Med13l	protein_coding	mediator complex subunit 13-like
6	87913101	87913300	0.569291	0.807732	0.905593	-0.686862	6	87913935	87936629	+	ENSMUSG00000030060	-636	606.11	1.04295	0.0606676	0.142193	0.426656	0.66963	0.860494	Hmces	protein_coding	5-hydroxymethylcytosine (hmC) binding, ES cell specific
2	126152801	126153000	0.569281	0.593772	0.857992	-1.26863	2	126152141	126165279	+	ENSMUSG00000023330	0	328.452	0.836968	-0.256755	0.207802	-1.23557	0.216617	0.532323	Dtwd1	protein_coding	DTW domain containing 1
16	76317101	76317300	0.569279	0.87348	0.915924	-0.189733	16	76287400	76373827	-	ENSMUSG00000048490	0	895.54	0.866656	-0.206469	0.211917	-0.974292	0.329912	0.636034	Nrip1	protein_coding	nuclear receptor interacting protein 1
12	40221901	40222100	0.569264	0.703862	0.885935	-0.202158	12	40222758	40229184	+	ENSMUSG00000035983	-659	8.38263	1.0966	0.133038	0.338816	0.392656	0.694574	0.874482	Gm7008	antisense_RNA	predicted gene 7008
7	44987201	44987400	0.569257	0.915238	0.921721	-0.0958002	7	44975989	44986492	-	ENSMUSG00000052429	-710	5801.66	0.938944	-0.0908882	0.198502	-0.457871	0.647045	0.847829	NA	NA	NA
9	110131601	110131800	0.569247	0.632479	0.868473	0.264635	9	110132037	110240178	+	ENSMUSG00000032481	-238	3062.3	0.910551	-0.135188	0.1436	-0.941422	0.346489	0.649629	Smarcc1	protein_coding	SWI/SNF related, matrix associated, actin dependent regulator of chromatin, subfamily c, member 1
17	71476601	71476800	0.569247	0.779881	0.900608	-1.4916	17	71344489	71475343	-	ENSMUSG00000024054	-1259	1428.55	0.841877	-0.248319	0.135015	-1.83919	0.0658873	0.297137	Smchd1	protein_coding	SMC hinge domain containing 1
17	71476701	71476900	0.569247	0.779881	0.900608	-1.4916	17	71344489	71475343	-	ENSMUSG00000024054	-1359	1428.55	0.841877	-0.248319	0.135015	-1.83919	0.0658873	0.297137	Smchd1	protein_coding	SMC hinge domain containing 1
4	57781501	57781700	0.569247	0.518381	0.834569	-2.06973	4	57717657	57896984	+	ENSMUSG00000038729	0	7.18854	1.91093	0.934271	0.364954	2.55997	0.0104681	0.108032	Akap2	protein_coding	A kinase (PRKA) anchor protein 2
2	93643601	93643800	0.569245	0.904579	0.920153	0.691317	2	93642384	93681339	+	ENSMUSG00000040310	0	105.491	0.581422	-0.782343	0.357197	-2.19023	0.0285075	0.19012	Alx4	protein_coding	aristaless-like homeobox 4
4	138457201	138457400	0.569241	0.0118792	0.227981	-12.8406	4	138454314	138460123	+	ENSMUSG00000046447	0	595.509	0.98512	-0.0216283	0.306423	-0.0705832	0.943729	0.980637	Camk2n1	protein_coding	calcium/calmodulin-dependent protein kinase II inhibitor 1
7	45361401	45361600	0.569234	0.770846	0.899209	0.253304	7	45339126	45367019	-	ENSMUSG00000003863	0	82.3732	0.690613	-0.53405	0.253485	-2.10683	0.0351321	0.212723	Ppfia3	protein_coding	protein tyrosine phosphatase, receptor type, f polypeptide (PTPRF), interacting protein (liprin), alpha 3
9	20384801	20385000	0.569234	0.590773	0.85707	-1.3389	9	20345136	20385177	-	ENSMUSG00000045519	0	201.695	1.05651	0.079303	0.135542	0.58508	0.558494	0.796952	Zfp560	protein_coding	zinc finger protein 560
15	103014201	103014400	0.569193	0.48097	0.822308	0.604468	15	102967443	103017429	+	ENSMUSG00000022485	0	192.433	1.15696	0.210342	0.204251	1.02982	0.303094	0.614707	Hoxc5	protein_coding	homeobox C5
1	149960901	149961100	0.569189	0.746867	0.894466	0.183002	1	149829618	149961290	-	ENSMUSG00000056220	0	3952.97	0.967543	-0.0476023	0.168885	-0.281863	0.778048	0.914353	Pla2g4a	protein_coding	phospholipase A2, group IVA (cytosolic, calcium-dependent)
2	69995701	69995900	0.569183	0.78744	0.901868	-0.783972	2	69897246	70024013	+	ENSMUSG00000044308	0	1881.94	0.947524	-0.0777655	0.168324	-0.462	0.644082	0.846191	Ubr3	protein_coding	ubiquitin protein ligase E3 component n-recognin 3
1	71647701	71647900	0.569173	0.202098	0.660038	5.95308	1	71585523	71653171	-	ENSMUSG00000026193	0	394431	1.27458	0.350019	0.337722	1.03641	0.300009	0.612288	Fn1	protein_coding	fibronectin 1
13	118705801	118706000	0.56917	0.989746	0.932356	0.0682019	13	118669791	118792115	+	ENSMUSG00000021732	0	16.3881	0.512557	-0.964216	0.689628	-1.39817	0.162063	0.463505	Fgf10	protein_coding	fibroblast growth factor 10
1	153072501	153072700	0.569168	0.329533	0.75286	3.7354	1	152955101	153119260	+	ENSMUSG00000042751	0	247.578	1.56471	0.645891	0.348573	1.85296	0.0638881	0.29315	Nmnat2	protein_coding	nicotinamide nucleotide adenylyltransferase 2
7	81899101	81899300	0.569167	0.535179	0.84027	-3.27569	7	81881251	81934473	-	ENSMUSG00000025104	0	289.38	1.46979	0.55561	0.226096	2.45741	0.0139943	0.12819	Hdgfl3	protein_coding	HDGF like 3
5	115076201	115076400	0.569163	0.614258	0.86364	2.02206	5	115011137	115098790	+	ENSMUSG00000029550	0	1965.61	1.0159	0.0227631	0.0694839	0.327603	0.743212	0.89857	Sppl3	protein_coding	signal peptide peptidase 3
4	11545701	11545900	0.569162	0.410555	0.793744	1.56424	4	11485958	11550684	+	ENSMUSG00000040720	0	2360.22	0.943153	-0.0844361	0.0783003	-1.07836	0.280872	0.594428	Virma	protein_coding	vir like m6A methyltransferase associated
15	93506601	93506800	0.569157	0.904618	0.920169	0.384547	15	93499114	93595891	-	ENSMUSG00000036158	0	686.039	0.967989	-0.0469373	0.23898	-0.196406	0.844292	0.941131	Prickle1	protein_coding	prickle planar cell polarity protein 1
3	138745701	138745900	0.56915	0.662149	0.876097	-0.587206	3	138742195	138904433	+	ENSMUSG00000028152	0	1109.05	1.01099	0.015762	0.170262	0.0925747	0.926241	0.975107	Tspan5	protein_coding	tetraspanin 5
11	85628501	85628700	0.569141	0.643141	0.871232	-1.13779	11	85353167	85826058	+	ENSMUSG00000059439	0	469.664	1.2776	0.353433	0.12904	2.73894	0.00616385	0.0777731	Bcas3	protein_coding	breast carcinoma amplified sequence 3
2	65014701	65014900	0.569138	0.274949	0.718308	-2.97374	2	64912476	65024987	-	ENSMUSG00000026888	0	1170.86	1.06884	0.0960518	0.20976	0.457912	0.647016	0.847829	Grb14	protein_coding	growth factor receptor bound protein 14
2	158107301	158107500	0.569135	0.744178	0.893965	-0.43975	2	158028497	158132297	+	ENSMUSG00000027651	0	717.532	0.855435	-0.225269	0.112638	-1.99994	0.0455067	0.244519	Rprd1b	protein_coding	regulation of nuclear pre-mRNA domain containing 1B
11	11829401	11829600	0.569133	0.79222	0.902707	0.654614	11	11814101	11898144	-	ENSMUSG00000020182	0	25.4617	1.21458	0.280462	0.258033	1.08693	0.27707	0.590888	Ddc	protein_coding	dopa decarboxylase
6	83107301	83107500	0.569133	0.468058	0.817553	-2.20005	6	83106608	83109054	-	ENSMUSG00000087578	0	5.77339	0.91031	-0.13557	0.498443	-0.271988	0.785631	0.918116	Ccdc142os	antisense_RNA	coiled-coil domain containing 142, opposite strand
3	40951501	40951700	0.569131	0.57967	0.854016	-0.421339	3	40950631	40977793	+	ENSMUSG00000037814	0	359.947	1.05353	0.0752261	0.196738	0.382367	0.702189	0.877502	NA	NA	NA
10	89745601	89745800	0.569128	0.222885	0.678405	0.345073	10	89744991	89819869	+	ENSMUSG00000019951	0	1887.72	0.936601	-0.0944932	0.145985	-0.647279	0.517451	0.770139	Uhrf1bp1l	protein_coding	UHRF1 (ICBP90) binding protein 1-like
17	15704201	15704400	0.569128	0.694026	0.883956	-0.175617	17	15704967	15772610	+	ENSMUSG00000023852	-568	1694.47	1.24472	0.315818	0.238282	1.32539	0.18504	0.495465	Chd1	protein_coding	chromodomain helicase DNA binding protein 1
11	100694901	100695100	0.569117	0.495795	0.8273	3.78851	11	100694884	100704271	-	ENSMUSG00000017830	0	167.173	1.47943	0.565043	0.260139	2.17208	0.0298494	0.195491	Dhx58	protein_coding	DEXH (Asp-Glu-X-His) box polypeptide 58
11	100695001	100695200	0.569117	0.495795	0.8273	3.78851	11	100694884	100704271	-	ENSMUSG00000017830	0	167.173	1.47943	0.565043	0.260139	2.17208	0.0298494	0.195491	Dhx58	protein_coding	DEXH (Asp-Glu-X-His) box polypeptide 58
5	76529201	76529400	0.569105	0.778575	0.900486	-0.132237	5	76529311	76570294	+	ENSMUSG00000036435	0	1160.3	0.925736	-0.111327	0.0857849	-1.29774	0.194376	0.507651	Exoc1	protein_coding	exocyst complex component 1
4	8750601	8750800	0.569088	0.643677	0.871334	1.16856	4	8690406	8867659	+	ENSMUSG00000041235	0	95.9835	1.61184	0.688712	0.29334	2.34783	0.0188832	0.151005	Chd7	protein_coding	chromodomain helicase DNA binding protein 7
1	135509701	135509900	0.569087	0.412101	0.794428	-2.99886	1	135434580	135585355	-	ENSMUSG00000009418	0	2364.67	1.25991	0.333317	0.190502	1.74967	0.0801745	0.328182	Nav1	protein_coding	neuron navigator 1
3	41080801	41081000	0.569084	0.833879	0.909627	0.887179	3	41066326	41083046	-	ENSMUSG00000049940	0	3601.23	1.01305	0.018701	0.0667176	0.280301	0.779246	0.914757	Pgrmc2	protein_coding	progesterone receptor membrane component 2
3	41080901	41081100	0.569084	0.833879	0.909627	0.887179	3	41066326	41083046	-	ENSMUSG00000049940	0	3601.23	1.01305	0.018701	0.0667176	0.280301	0.779246	0.914757	Pgrmc2	protein_coding	progesterone receptor membrane component 2
5	35595801	35596000	0.569081	0.722636	0.889982	-0.306064	5	35583040	35613801	+	ENSMUSG00000029098	0	670.341	1.04122	0.0582756	0.123286	0.472688	0.636436	0.842284	Acox3	protein_coding	acyl-Coenzyme A oxidase 3, pristanoyl
7	83898601	83898800	0.56908	0.275097	0.718348	-2.42747	7	83884466	83901532	+	ENSMUSG00000038503	0	3855.78	0.95401	-0.0679234	0.0582163	-1.16674	0.243315	0.559845	Mesd	protein_coding	mesoderm development LRP chaperone
13	59073301	59073500	0.569078	0.726912	0.890813	-0.25683	13	58806596	59133970	+	ENSMUSG00000055254	0	47.3227	1.41318	0.498944	0.782221	0.637855	0.523568	0.773633	Ntrk2	protein_coding	neurotrophic tyrosine kinase, receptor, type 2
13	94285901	94286100	0.569074	0.616575	0.86427	-0.20296	13	94201310	94285857	-	ENSMUSG00000021687	-45	1146.73	0.995865	-0.005978	0.126041	-0.0474292	0.962171	0.98788	Scamp1	protein_coding	secretory carrier membrane protein 1
14	65245401	65245600	0.569068	0.577952	0.853577	-2.66675	14	65201026	65262463	-	ENSMUSG00000007989	0	90.636	0.850728	-0.233229	0.177954	-1.31061	0.189988	0.502234	Fzd3	protein_coding	frizzled class receptor 3
14	65245501	65245700	0.569068	0.577952	0.853577	-2.66675	14	65201026	65262463	-	ENSMUSG00000007989	0	90.636	0.850728	-0.233229	0.177954	-1.31061	0.189988	0.502234	Fzd3	protein_coding	frizzled class receptor 3
6	127454301	127454500	0.569065	0.844832	0.911706	0.376826	6	127446840	127494241	+	ENSMUSG00000037997	0	323.788	0.928624	-0.106834	0.104025	-1.027	0.304419	0.615576	Parp11	protein_coding	poly (ADP-ribose) polymerase family, member 11
11	117732001	117732200	0.569065	0.547648	0.844356	-1.54636	11	117654289	117763439	+	ENSMUSG00000025571	0	886.822	0.828665	-0.271138	0.127516	-2.12631	0.0334774	0.207396	Tnrc6c	protein_coding	trinucleotide repeat containing 6C
11	113708401	113708600	0.56906	0.865229	0.914693	0.303213	11	113698172	113710017	-	ENSMUSG00000018727	0	12.2511	0.862736	-0.213009	0.412713	-0.516118	0.605772	0.825582	Cpsf4l	protein_coding	cleavage and polyadenylation specific factor 4-like
11	113708501	113708700	0.56906	0.865229	0.914693	0.303213	11	113698172	113710017	-	ENSMUSG00000018727	0	12.2511	0.862736	-0.213009	0.412713	-0.516118	0.605772	0.825582	Cpsf4l	protein_coding	cleavage and polyadenylation specific factor 4-like
4	74251701	74251900	0.569057	0.689855	0.882963	-0.23248	4	74242497	74405860	+	ENSMUSG00000028397	0	512.253	0.856043	-0.224244	0.152906	-1.46655	0.142498	0.435457	Kdm4c	protein_coding	lysine (K)-specific demethylase 4C
13	97072801	97073000	0.569051	0.361756	0.770943	-4.22879	13	97067287	97129521	+	ENSMUSG00000041817	0	9.85736	1.13786	0.186324	0.33847	0.550489	0.581984	0.811303	Fam169a	protein_coding	family with sequence similarity 169, member A
14	78627801	78628000	0.569048	0.774842	0.899912	0.821471	14	78569609	78725089	-	ENSMUSG00000034731	0	216.841	0.861827	-0.214531	0.208276	-1.03003	0.302997	0.614689	Dgkh	protein_coding	diacylglycerol kinase, eta
8	72474601	72474800	0.569045	0.385988	0.782652	0.398429	8	72460489	72475233	-	ENSMUSG00000052488	0	1874.45	0.999666	-0.000481753	0.137542	-0.00350259	0.997205	0.99913	Cherp	protein_coding	calcium homeostasis endoplasmic reticulum protein
4	154336601	154336800	0.569036	0.422824	0.799306	-4.90764	4	154316125	154636873	-	ENSMUSG00000039410	0	174.407	0.59241	-0.755331	0.193622	-3.90105	9.57761e-05	0.00712851	Prdm16	protein_coding	PR domain containing 16
16	89800001	89800200	0.56903	0.720266	0.88937	-1.50912	16	89787111	89980080	-	ENSMUSG00000002489	0	1104.19	0.944949	-0.0816916	0.268726	-0.303996	0.761131	0.906558	Tiam1	protein_coding	T cell lymphoma invasion and metastasis 1
2	77817501	77817700	0.569025	0.764228	0.897962	-0.298882	2	77410634	77819639	-	ENSMUSG00000027016	0	13.7144	0.771184	-0.374853	0.40869	-0.917207	0.359034	0.660344	Zfp385b	protein_coding	zinc finger protein 385B
11	78467601	78467800	0.56902	0.429473	0.802366	2.62386	11	78465697	78472059	+	ENSMUSG00000020829	0	266.666	1.06831	0.0953358	0.0841606	1.13278	0.257305	0.573465	Slc46a1	protein_coding	solute carrier family 46, member 1
2	30204801	30205000	0.569017	0.683736	0.881465	-2.57131	2	30185124	30205847	-	ENSMUSG00000039648	0	224.522	0.988724	-0.0163598	0.151551	-0.107949	0.914036	0.970783	Kyat1	protein_coding	kynurenine aminotransferase 1
15	58022201	58022400	0.569017	0.634035	0.868706	1.51242	15	58022276	58076425	-	ENSMUSG00000022362	0	944.942	1.03155	0.0448158	0.115199	0.389029	0.697254	0.875406	Gm29394	protein_coding	predicted gene 29394
15	98663901	98664100	0.569009	0.873428	0.915924	-0.500125	15	98645134	98662889	-	ENSMUSG00000003360	-1013	2462.17	0.986213	-0.0200285	0.127981	-0.156496	0.875642	0.955118	Ddx23	protein_coding	DEAD (Asp-Glu-Ala-Asp) box polypeptide 23
5	97029201	97029400	0.569	0.460803	0.814792	-2.99018	5	96997689	97091867	+	ENSMUSG00000034663	0	666.432	1.14672	0.197514	0.170338	1.15954	0.246235	0.562914	Bmp2k	protein_coding	BMP2 inducible kinase
15	77215301	77215500	0.568999	0.572474	0.852096	-0.658893	15	77078990	77307053	-	ENSMUSG00000033565	0	5889.51	0.959467	-0.0596949	0.100698	-0.592813	0.553307	0.793327	Rbfox2	protein_coding	RNA binding protein, fox-1 homolog (C. elegans) 2
17	5052101	5052300	0.56899	0.149699	0.602427	-9.74099	17	4994332	5347656	+	ENSMUSG00000069729	0	1398.55	0.960598	-0.0579946	0.155602	-0.372711	0.709364	0.880801	Arid1b	protein_coding	AT rich interactive domain 1B (SWI-like)
17	5052201	5052400	0.56899	0.149699	0.602427	-9.74099	17	4994332	5347656	+	ENSMUSG00000069729	0	1398.55	0.960598	-0.0579946	0.155602	-0.372711	0.709364	0.880801	Arid1b	protein_coding	AT rich interactive domain 1B (SWI-like)
3	156679501	156679700	0.568989	0.357431	0.768815	2.11765	3	156561794	157316445	+	ENSMUSG00000040037	0	10.0665	0.828433	-0.271544	0.784934	-0.345945	0.729384	0.891126	Negr1	protein_coding	neuronal growth regulator 1
4	58085501	58085700	0.568984	0.811813	0.906266	0.997614	4	58042442	58206859	-	ENSMUSG00000028369	0	15033.3	1.12822	0.174052	0.310943	0.559756	0.575646	0.806982	Svep1	protein_coding	sushi, von Willebrand factor type A, EGF and pentraxin domain containing 1
4	140704101	140704300	0.568976	0.664161	0.876592	1.78679	4	140700541	140723220	+	ENSMUSG00000040945	0	6542.22	0.758714	-0.398372	0.135975	-2.92974	0.00339248	0.0556843	Rcc2	protein_coding	regulator of chromosome condensation 2
7	19022901	19023100	0.568971	0.761842	0.897522	-1.01439	7	19024377	19054618	+	ENSMUSG00000023118	-1278	4840.88	0.939268	-0.0903916	0.108862	-0.830329	0.406353	0.694948	Sympk	protein_coding	symplekin
6	121245901	121246100	0.568967	0.884743	0.917168	0.0818339	6	121245906	121270916	+	ENSMUSG00000030107	0	73.1694	1.77269	0.825938	0.44075	1.87394	0.060939	0.286041	Usp18	protein_coding	ubiquitin specific peptidase 18
5	110447401	110447600	0.56896	0.50594	0.830563	-1.40968	5	110361754	110448503	-	ENSMUSG00000043323	0	602.734	1.25773	0.330823	0.171234	1.932	0.0533595	0.264783	Fbrsl1	protein_coding	fibrosin-like 1
13	74341001	74341200	0.56896	0.754139	0.895896	-1.37421	13	74322254	74350280	-	ENSMUSG00000021577	0	5810.11	0.965878	-0.0500874	0.0740031	-0.676828	0.498515	0.756567	Sdha	protein_coding	succinate dehydrogenase complex, subunit A, flavoprotein (Fp)
13	74341101	74341300	0.56896	0.754139	0.895896	-1.37421	13	74322254	74350280	-	ENSMUSG00000021577	0	5810.11	0.965878	-0.0500874	0.0740031	-0.676828	0.498515	0.756567	Sdha	protein_coding	succinate dehydrogenase complex, subunit A, flavoprotein (Fp)
10	68114801	68115000	0.568959	0.737574	0.892776	-1.70504	10	68095593	68278726	-	ENSMUSG00000019947	0	1976.78	0.74171	-0.431072	0.364423	-1.18289	0.236853	0.553222	Arid5b	protein_coding	AT rich interactive domain 5B (MRF1-like)
14	52004701	52004900	0.568957	0.877451	0.916317	-0.557484	14	52006077	52020733	-	ENSMUSG00000049295	1178	1059.84	1.06338	0.0886506	0.149258	0.593941	0.552552	0.792771	Zfp219	protein_coding	zinc finger protein 219
13	67682801	67683000	0.568954	0.693786	0.883909	0.788131	13	67667437	67687071	-	ENSMUSG00000048280	0	239.329	0.901243	-0.150011	0.162493	-0.923188	0.355909	0.659046	Zfp738	protein_coding	zinc finger protein 738
12	32954901	32955100	0.56895	0.476792	0.820651	0.265808	12	32919384	32953789	-	ENSMUSG00000097494	-1113	6.92127	1.55155	0.633708	0.450462	1.4068	0.159488	0.460064	4933406C10Rik	lincRNA	RIKEN cDNA 4933406C10 gene
3	127114701	127114900	0.568946	0.871878	0.915664	-0.185592	3	126921606	127499259	-	ENSMUSG00000032826	0	845.666	0.835986	-0.258449	0.164679	-1.56941	0.116552	0.39375	Ank2	protein_coding	ankyrin 2, brain
11	75494601	75494800	0.568945	0.920208	0.922576	-0.191667	11	75486816	75509449	+	ENSMUSG00000020850	0	7218.99	0.915182	-0.12787	0.102563	-1.24674	0.212493	0.527709	Prpf8	protein_coding	pre-mRNA processing factor 8
11	75494701	75494900	0.568945	0.920208	0.922576	-0.191667	11	75486816	75509449	+	ENSMUSG00000020850	0	7218.99	0.915182	-0.12787	0.102563	-1.24674	0.212493	0.527709	Prpf8	protein_coding	pre-mRNA processing factor 8
2	112267201	112267400	0.56894	0.57287	0.852188	1.34201	2	112265825	112363163	+	ENSMUSG00000027130	0	488.795	1.15395	0.20658	0.158893	1.30012	0.193559	0.506671	Slc12a6	protein_coding	solute carrier family 12, member 6
1	163929301	163929500	0.56894	0.67028	0.878211	2.352	1	163929100	163955126	+	ENSMUSG00000026584	0	527.729	1.04047	0.0572318	0.0894273	0.639981	0.522185	0.772796	Scyl3	protein_coding	SCY1-like 3 (S. cerevisiae)
8	123662401	123662600	0.568938	0.70954	0.887131	1.31098	8	123653929	123663884	+	ENSMUSG00000039960	0	2488.83	1.33106	0.412579	0.299113	1.37934	0.167789	0.471773	Rhou	protein_coding	ras homolog family member U
11	49652901	49653100	0.568933	0.586221	0.855768	0.438312	11	49609263	49652739	+	ENSMUSG00000020357	163	55.1015	0.837776	-0.255364	0.243726	-1.04775	0.294754	0.606923	Flt4	protein_coding	FMS-like tyrosine kinase 4
18	15066301	15066500	0.568932	0.939466	0.92547	-0.0719818	18	14968685	15151446	-	ENSMUSG00000036225	0	148.792	1.07266	0.101195	0.144928	0.698244	0.485024	0.746953	Kctd1	protein_coding	potassium channel tetramerisation domain containing 1
1	134036801	134037000	0.568931	0.660628	0.87579	-3.57648	1	134037254	134048277	+	ENSMUSG00000041559	-255	19001.8	1.01658	0.0237239	0.369371	0.0642278	0.948789	0.982826	Fmod	protein_coding	fibromodulin
8	71395401	71395600	0.568924	0.525365	0.836631	1.84528	8	71396855	71404772	+	ENSMUSG00000031820	-1256	2225.36	1.03153	0.0447924	0.0764184	0.586147	0.557777	0.796773	Babam1	protein_coding	BRISC and BRCA1 A complex member 1
1	4785201	4785400	0.568922	0.983089	0.931501	-0.0120402	1	4773206	4785739	-	ENSMUSG00000033845	0	1392.39	0.908094	-0.139086	0.137005	-1.01519	0.310014	0.620692	Mrpl15	protein_coding	mitochondrial ribosomal protein L15
3	9249801	9250000	0.568915	0.641073	0.870571	-0.204869	3	9250602	9285333	+	ENSMUSG00000069114	-603	389.173	1.23586	0.305515	0.222551	1.37279	0.169818	0.475091	Zbtb10	protein_coding	zinc finger and BTB domain containing 10
4	119198501	119198700	0.568912	0.472838	0.819212	3.00729	4	119195306	119201298	+	ENSMUSG00000028643	0	715.326	1.23366	0.30294	0.139673	2.16892	0.0300886	0.196169	Svbp	protein_coding	small vasohibin binding protein
7	30280501	30280700	0.568905	0.844572	0.911648	-0.155918	7	30240138	30280419	-	ENSMUSG00000037020	-83	375.672	0.963064	-0.0542964	0.405128	-0.134023	0.893385	0.963334	Wdr62	protein_coding	WD repeat domain 62
17	70745501	70745700	0.568896	0.34967	0.764327	5.05694	17	69969073	70821413	+	ENSMUSG00000003279	0	8.09404	1.10218	0.14036	0.512731	0.27375	0.784277	0.9175	Dlgap1	protein_coding	discs, large (Drosophila) homolog-associated protein 1
5	120165801	120166000	0.568887	0.704168	0.885997	1.45717	5	120116510	120197979	+	ENSMUSG00000029594	0	388.88	1.06629	0.0926051	0.210124	0.440717	0.659418	0.855139	Rbm19	protein_coding	RNA binding motif protein 19
4	48407301	48407500	0.56888	0.476104	0.820404	-3.96612	4	48279760	48431954	+	ENSMUSG00000028344	0	485.758	0.703627	-0.507116	0.15485	-3.27489	0.00105701	0.0281127	Invs	protein_coding	inversin
10	120369101	120369300	0.56887	0.565598	0.85009	-1.6736	10	120361275	120476469	-	ENSMUSG00000056758	0	1115.63	0.732452	-0.449194	0.446364	-1.00634	0.314252	0.624557	Hmga2	protein_coding	high mobility group AT-hook 2
9	123530801	123531000	0.568866	0.922512	0.923051	-0.140094	9	123529882	123592598	+	ENSMUSG00000025240	0	1981.26	0.909163	-0.13739	0.0829439	-1.65642	0.0976371	0.362714	Sacm1l	protein_coding	SAC1 suppressor of actin mutations 1-like (yeast)
5	149007301	149007500	0.568849	0.202826	0.660929	1.69023	5	149006962	149012776	+	ENSMUSG00000086610	0	20.0257	1.11402	0.155772	0.264889	0.588064	0.556489	0.796138	Gm15408	lincRNA	predicted gene 15408
5	148509301	148509500	0.568849	0.857611	0.913673	-0.949206	5	148504631	148552789	-	ENSMUSG00000001687	0	1017.02	1.10962	0.150063	0.125791	1.19296	0.232886	0.548831	Ubl3	protein_coding	ubiquitin-like 3
2	21205101	21205300	0.568844	0.852486	0.912628	0.0865886	2	21205724	21215009	+	ENSMUSG00000048550	-425	97.6817	0.769095	-0.378767	0.209409	-1.80874	0.0704914	0.308328	Thnsl1	protein_coding	threonine synthase-like 1 (bacterial)
10	108395301	108395500	0.568838	0.794006	0.903059	-0.247195	10	108332189	108414391	+	ENSMUSG00000035873	0	858.752	0.904535	-0.144752	0.310455	-0.466258	0.641031	0.844229	Pawr	protein_coding	PRKC, apoptosis, WT1, regulator
1	13370801	13371000	0.568838	0.761297	0.89746	-1.99676	1	13139105	13374083	-	ENSMUSG00000005886	0	973.154	0.810935	-0.302342	0.167006	-1.81037	0.0702389	0.307868	Ncoa2	protein_coding	nuclear receptor coactivator 2
4	120034101	120034300	0.568837	0.57154	0.851755	-1.37134	4	119733784	120138045	+	ENSMUSG00000028634	0	256.684	1.30066	0.379247	0.416883	0.909722	0.362969	0.66351	Hivep3	protein_coding	human immunodeficiency virus type I enhancer binding protein 3
9	77753501	77753700	0.568826	0.850262	0.912442	-0.274973	9	77754535	77794485	+	ENSMUSG00000032350	-836	1329.3	1.86955	0.902695	0.331621	2.72206	0.00648757	0.0803285	Gclc	protein_coding	glutamate-cysteine ligase, catalytic subunit
1	171192401	171192600	0.568826	0.881158	0.916794	0.649828	1	171173262	171196268	-	ENSMUSG00000038370	0	24.4761	1.19755	0.260082	0.566786	0.458871	0.646327	0.84748	Pcp4l1	protein_coding	Purkinje cell protein 4-like 1
10	18107601	18107800	0.568823	0.572824	0.852155	-1.41702	10	18055861	18125155	+	ENSMUSG00000019854	0	1262.32	1.08612	0.11918	0.105379	1.13096	0.258073	0.573569	Reps1	protein_coding	RalBP1 associated Eps domain containing protein
1	155810501	155810700	0.568811	0.568193	0.850898	-0.717686	1	155778155	155812883	-	ENSMUSG00000033684	0	16504	1.1919	0.253259	0.0787918	3.21428	0.00130771	0.0320761	Qsox1	protein_coding	quiescin Q6 sulfhydryl oxidase 1
5	118559301	118559500	0.568782	0.72668	0.890747	1.14742	5	118560719	118765435	+	ENSMUSG00000018076	-1220	2120.83	0.928056	-0.107716	0.285971	-0.376667	0.706421	0.879248	Med13l	protein_coding	mediator complex subunit 13-like
7	73739401	73739600	0.568774	0.603723	0.860814	2.24955	7	73740307	73776919	+	ENSMUSG00000078670	-708	70.5314	0.708222	-0.497727	0.264073	-1.88481	0.0594559	0.282553	Fam174b	protein_coding	family with sequence similarity 174, member B
1	34114201	34114400	0.568767	0.720427	0.889391	-0.75878	1	33908225	34308652	+	ENSMUSG00000026131	0	6554.92	0.850401	-0.233785	0.155533	-1.50312	0.132808	0.418705	Dst	protein_coding	dystonin
15	25633101	25633300	0.568767	0.47205	0.818951	-2.55129	15	25622525	25813673	+	ENSMUSG00000022272	0	2640.37	1.30498	0.384032	0.210626	1.82329	0.0682592	0.303201	Myo10	protein_coding	myosin X
9	49795901	49796100	0.568761	0.845461	0.911743	0.483716	9	49504361	49798922	-	ENSMUSG00000039542	0	4259.59	0.963354	-0.0538614	0.231938	-0.232223	0.816365	0.930218	Ncam1	protein_coding	neural cell adhesion molecule 1
7	78910601	78910800	0.56876	0.967312	0.92934	0.249616	7	78895854	78911209	+	ENSMUSG00000030609	0	1719.44	1.13365	0.180981	0.1689	1.07153	0.283933	0.596565	Aen	protein_coding	apoptosis enhancing nuclease
6	133105101	133105300	0.568753	0.408145	0.792557	0.441146	6	133105239	133107747	+	ENSMUSG00000072704	0	1864.74	0.94558	-0.0807287	0.100885	-0.800207	0.423591	0.708482	Smim10l1	protein_coding	small integral membrane protein 10 like 1
14	29978601	29978800	0.568744	0.995855	0.933146	0.00440505	14	29978337	29993221	+	ENSMUSG00000015971	0	677.043	0.882182	-0.180852	0.123694	-1.4621	0.143714	0.437701	Actr8	protein_coding	ARP8 actin-related protein 8
11	65787501	65787700	0.568741	0.692761	0.883712	0.236478	11	65688243	65788297	-	ENSMUSG00000033352	0	2021.24	1.09382	0.129377	0.154546	0.837145	0.402511	0.691667	Map2k4	protein_coding	mitogen-activated protein kinase kinase 4
3	129729801	129730000	0.56874	0.480961	0.822308	-4.16505	3	129677575	129755322	-	ENSMUSG00000028017	0	32.1762	0.750884	-0.413339	0.247051	-1.67309	0.0943094	0.355491	Egf	protein_coding	epidermal growth factor
18	37707201	37707400	0.568738	0.511308	0.832515	-1.27428	18	37674335	37841873	+	ENSMUSG00000023036	0	15482.2	1.23663	0.306418	0.154473	1.98364	0.0472964	0.250277	Pcdhgc4	protein_coding	protocadherin gamma subfamily C, 4
2	38356201	38356400	0.568736	0.896096	0.919035	-0.409209	2	38339281	38369733	+	ENSMUSG00000000247	0	6.49827	1.13083	0.177384	0.484179	0.36636	0.714096	0.882812	Lhx2	protein_coding	LIM homeobox protein 2
13	23581901	23582100	0.568728	0.677579	0.880009	0.242055	13	23583742	23621124	-	ENSMUSG00000047246	1643	69.2921	0.679388	-0.557692	0.289116	-1.92896	0.0537361	0.265684	Hist1h2be	protein_coding	histone cluster 1, H2be
4	11321201	11321400	0.568724	0.613496	0.863406	0.235638	4	11261315	11322137	-	ENSMUSG00000045205	0	1002.41	0.854055	-0.2276	0.103098	-2.2076	0.027272	0.18586	Dpy19l4	protein_coding	dpy-19-like 4 (C. elegans)
18	84851501	84851700	0.568719	0.68815	0.882478	-0.182897	18	84851338	84880401	+	ENSMUSG00000024646	0	3299.53	1.1858	0.245865	0.183126	1.3426	0.179401	0.487787	Cyb5a	protein_coding	cytochrome b5 type A (microsomal)
8	123823501	123823700	0.568699	0.721809	0.88968	-0.395558	8	123805985	123835287	+	ENSMUSG00000019478	0	289.322	1.0014	0.00201523	0.101432	0.0198678	0.984149	0.994032	Rab4a	protein_coding	RAB4A, member RAS oncogene family
10	94572301	94572500	0.568679	0.470114	0.818338	0.90384	10	94311949	94590956	+	ENSMUSG00000020023	0	774.326	0.875327	-0.192106	0.28794	-0.667172	0.504662	0.760631	Tmcc3	protein_coding	transmembrane and coiled coil domains 3
6	49165301	49165500	0.568679	0.864332	0.914632	-0.689987	6	49085221	49214954	-	ENSMUSG00000029814	0	430.148	0.466023	-1.10153	0.265236	-4.153	3.28147e-05	0.00372546	Igf2bp3	protein_coding	insulin-like growth factor 2 mRNA binding protein 3
18	46608001	46608200	0.568654	0.957957	0.928144	-0.316884	18	46597704	46610225	+	ENSMUSG00000057561	0	5424.39	1.04591	0.0647633	0.0793486	0.816187	0.414393	0.701192	Eif1a	protein_coding	eukaryotic translation initiation factor 1A
2	168081701	168081900	0.568651	0.935445	0.924859	-0.046454	2	168081004	168101203	+	ENSMUSG00000044641	0	8.08561	0.645375	-0.631791	0.4177	-1.51255	0.130395	0.415144	Pard6b	protein_coding	par-6 family cell polarity regulator beta
17	30223001	30223200	0.568648	0.409474	0.793207	2.53137	17	30215524	30576287	-	ENSMUSG00000062202	0	511.764	1.06158	0.086211	0.13237	0.651289	0.51486	0.76843	Btbd9	protein_coding	BTB (POZ) domain containing 9
14	63176701	63176900	0.568628	0.666169	0.877104	-1.2156	14	63145153	63177793	-	ENSMUSG00000021273	0	2765.3	0.999066	-0.00134788	0.143997	-0.00936046	0.992532	0.997051	Fdft1	protein_coding	farnesyl diphosphate farnesyl transferase 1
11	76085401	76085600	0.568628	0.495904	0.8273	-1.82847	11	76046226	76179647	-	ENSMUSG00000017288	0	1076.44	0.999914	-0.000124332	0.0568173	-0.00218828	0.998254	0.999262	Vps53	protein_coding	VPS53 GARP complex subunit
13	21401501	21401700	0.568627	0.506791	0.830861	2.05921	13	21387013	21402755	-	ENSMUSG00000021327	0	1389.42	0.856069	-0.224201	0.113096	-1.9824	0.0474348	0.250853	Zkscan3	protein_coding	zinc finger with KRAB and SCAN domains 3
10	42225401	42225600	0.56862	0.979364	0.930865	-0.05929	10	42181841	42276755	-	ENSMUSG00000048756	0	1244.67	0.665237	-0.588059	0.182468	-3.22282	0.00126937	0.031547	Foxo3	protein_coding	forkhead box O3
16	58407901	58408100	0.568608	0.928942	0.923992	-0.0633377	16	58408443	58469727	+	ENSMUSG00000035107	-344	3290	0.879517	-0.185217	0.18838	-0.98321	0.325504	0.633448	Dcbld2	protein_coding	discoidin, CUB and LCCL domain containing 2
14	8214701	8214900	0.568598	0.644803	0.871588	0.243505	14	8214148	8223567	+	ENSMUSG00000021752	0	285.849	1.07547	0.104972	0.0961831	1.09138	0.275105	0.588865	Kctd6	protein_coding	potassium channel tetramerisation domain containing 6
14	99104601	99104800	0.568567	0.326347	0.750931	4.04348	14	99099433	99254493	+	ENSMUSG00000022064	0	349.791	0.815925	-0.293492	0.104821	-2.79994	0.00511124	0.0701419	Pibf1	protein_coding	progesterone immunomodulatory binding factor 1
9	110131201	110131400	0.568566	0.969789	0.929572	0.0465999	9	110132037	110240178	+	ENSMUSG00000032481	-638	3062.3	0.910551	-0.135188	0.1436	-0.941422	0.346489	0.649629	Smarcc1	protein_coding	SWI/SNF related, matrix associated, actin dependent regulator of chromatin, subfamily c, member 1
16	94097901	94098100	0.568565	0.629723	0.867644	1.59069	16	94085260	94127032	+	ENSMUSG00000062713	0	5.38171	0.876194	-0.190678	0.754819	-0.252614	0.800566	0.923717	Sim2	protein_coding	single-minded homolog 2 (Drosophila)
4	32342301	32342500	0.56856	0.713435	0.887755	2.25816	4	32238804	32586108	+	ENSMUSG00000040270	0	171.117	0.752334	-0.410555	0.247756	-1.6571	0.0974999	0.362564	Bach2	protein_coding	BTB and CNC homology, basic leucine zipper transcription factor 2
10	3943901	3944100	0.56855	0.655165	0.874308	0.406355	10	3740364	3967303	+	ENSMUSG00000040624	0	50.7345	0.80203	-0.318272	0.349696	-0.91014	0.362749	0.663476	Plekhg1	protein_coding	pleckstrin homology domain containing, family G (with RhoGef domain) member 1
16	67317501	67317700	0.568539	0.322987	0.748904	-1.90911	16	66655421	67620908	-	ENSMUSG00000064115	0	18.064	0.736259	-0.441715	0.759063	-0.581921	0.56062	0.7979	Cadm2	protein_coding	cell adhesion molecule 2
18	77938601	77938800	0.568539	0.675142	0.879449	-0.143649	18	77938467	78035027	+	ENSMUSG00000039840	0	998.965	0.928266	-0.10739	0.0969747	-1.10741	0.268119	0.581564	Epg5	protein_coding	ectopic P-granules autophagy protein 5 homolog (C. elegans)
3	144189201	144189400	0.568536	0.798615	0.903931	0.52879	3	144188530	144205220	-	ENSMUSG00000028266	0	1088.77	0.905781	-0.142766	0.133173	-1.07203	0.283706	0.596526	Lmo4	protein_coding	LIM domain only 4
10	81179001	81179200	0.568536	0.611429	0.86273	-1.56637	10	81176631	81182507	+	ENSMUSG00000034994	0	139840	1.12546	0.170516	0.156491	1.08963	0.275878	0.589418	Eef2	protein_coding	eukaryotic translation elongation factor 2
9	118889701	118889900	0.56853	0.716119	0.888339	0.78073	9	118890075	118926269	-	ENSMUSG00000086119	176	10.851	1.26748	0.341964	0.370312	0.92345	0.355773	0.659037	Gm2415	antisense_RNA	predicted gene 2415
11	78984501	78984700	0.568529	0.859994	0.913902	-0.290231	11	78962974	78984946	-	ENSMUSG00000001123	0	4584.58	1.04569	0.0644489	0.140582	0.458444	0.646633	0.847586	Lgals9	protein_coding	lectin, galactose binding, soluble 9
9	88858901	88859100	0.568527	0.336286	0.756804	-0.256514	9	88841798	88858853	-	ENSMUSG00000097177	-49	56.5919	1.00043	0.000624716	0.166457	0.00375303	0.997006	0.999072	9330159M07Rik	processed_transcript	RIKEN cDNA 9330159M07 gene
9	94696701	94696900	0.568519	0.821165	0.907715	-0.552643	9	94669909	95230445	+	ENSMUSG00000031129	0	173.023	1.85098	0.888292	0.378813	2.34494	0.0190302	0.151453	Slc9a9	protein_coding	solute carrier family 9 (sodium/hydrogen exchanger), member 9
7	29155301	29155500	0.568499	0.356371	0.768217	1.85496	7	29155680	29156918	+	ENSMUSG00000050633	-181	9.88695	0.940615	-0.0883236	0.382732	-0.230771	0.817492	0.930475	NA	NA	NA
4	128958401	128958600	0.568487	0.376979	0.778537	2.57061	4	128930233	128962442	-	ENSMUSG00000028789	0	1629.32	1.01031	0.0147914	0.192605	0.0767964	0.938786	0.979241	Azin2	protein_coding	antizyme inhibitor 2
8	61875401	61875600	0.568477	0.612178	0.862959	0.294785	8	61513246	61902690	-	ENSMUSG00000058056	0	5929.8	0.949485	-0.074783	0.232671	-0.321412	0.747898	0.900766	Palld	protein_coding	palladin, cytoskeletal associated protein
6	134263401	134263600	0.568476	0.489536	0.825234	-7.7005	6	134035700	134270158	+	ENSMUSG00000030199	0	1465.28	0.950931	-0.0725874	0.146558	-0.495282	0.620401	0.83302	Etv6	protein_coding	ets variant 6
10	81575301	81575500	0.568474	0.996545	0.933297	-0.00418813	10	81574561	81590845	+	ENSMUSG00000034771	0	1923.24	1.40704	0.492661	0.299541	1.64472	0.100027	0.366059	Tle2	protein_coding	transducin-like enhancer of split 2
5	137746801	137747000	0.568447	0.507477	0.83116	-0.416951	5	137745730	137768450	+	ENSMUSG00000029723	0	2238.56	0.838813	-0.253579	0.126001	-2.01251	0.0441658	0.240895	Tsc22d4	protein_coding	TSC22 domain family, member 4
1	24005101	24005300	0.56844	0.4611	0.814831	0.555453	1	23995939	24005656	-	ENSMUSG00000026154	0	315.694	1.17163	0.228515	0.164562	1.38863	0.164946	0.467869	Sdhaf4	protein_coding	succinate dehydrogenase complex assembly factor 4
16	18288401	18288600	0.568437	0.617189	0.864445	-0.608665	16	18253948	18289249	-	ENSMUSG00000022718	0	879.202	0.86853	-0.203353	0.132042	-1.54005	0.123547	0.404076	Dgcr8	protein_coding	DGCR8, microprocessor complex subunit
5	26973201	26973400	0.568437	0.824065	0.908133	-0.81203	5	26817203	27727505	+	ENSMUSG00000061576	0	20.386	0.928391	-0.107196	0.788086	-0.136021	0.891805	0.962827	Dpp6	protein_coding	dipeptidylpeptidase 6
19	45074801	45075000	0.568436	0.149914	0.602802	-0.567688	19	45075241	45079289	+	ENSMUSG00000025213	-242	497.527	1.10968	0.150146	0.363788	0.412728	0.679806	0.865922	Kazald1	protein_coding	Kazal-type serine peptidase inhibitor domain 1
8	71274301	71274500	0.568434	0.804068	0.904847	-1.11614	8	71248561	71272934	-	ENSMUSG00000035439	-1368	645.82	1.04004	0.0566353	0.227813	0.248604	0.803667	0.92457	Haus8	protein_coding	4HAUS augmin-like complex, subunit 8
8	71274401	71274600	0.568434	0.804068	0.904847	-1.11614	8	71248561	71272934	-	ENSMUSG00000035439	-1468	645.82	1.04004	0.0566353	0.227813	0.248604	0.803667	0.92457	Haus8	protein_coding	4HAUS augmin-like complex, subunit 8
17	30623201	30623400	0.568432	0.798334	0.903915	-1.13722	17	30624354	30875264	+	ENSMUSG00000033826	-955	15.0975	1.80742	0.853931	0.336035	2.5412	0.0110474	0.111486	Dnah8	protein_coding	dynein, axonemal, heavy chain 8
2	31110201	31110400	0.568426	0.510513	0.832254	-1.95018	2	31026206	31142008	-	ENSMUSG00000075415	0	2123.78	1.02557	0.0364312	0.0965176	0.377457	0.705834	0.878954	Fnbp1	protein_coding	formin binding protein 1
13	55488401	55488600	0.568414	0.410782	0.793839	1.5592	13	55473429	55488111	-	ENSMUSG00000034675	-291	10554.8	1.10584	0.145139	0.0904347	1.6049	0.108515	0.382457	Dbn1	protein_coding	drebrin 1
15	102204201	102204400	0.568411	0.599654	0.859721	-0.221914	15	102203648	102215606	+	ENSMUSG00000046897	0	1985.74	0.900671	-0.150928	0.0972205	-1.55243	0.120559	0.399887	Zfp740	protein_coding	zinc finger protein 740
5	124598101	124598300	0.568409	0.740472	0.893291	1.07216	5	124598749	124627738	+	ENSMUSG00000029386	-450	427.446	1.22983	0.298464	0.130937	2.27944	0.0226411	0.166896	Tctn2	processed_transcript	tectonic family member 2
18	37343101	37343300	0.568401	0.584917	0.855273	1.37515	18	37341702	37345207	+	ENSMUSG00000045062	0	35.5399	1.4392	0.525263	0.349485	1.50296	0.132849	0.418705	Pcdhb7	protein_coding	protocadherin beta 7
X	7429601	7429800	0.568392	0.362521	0.771324	-2.0775	X	7411817	7445143	-	ENSMUSG00000063018	0	54.5891	1.25481	0.327468	0.200656	1.63198	0.102683	0.370961	2010204K13Rik	processed_transcript	RIKEN cDNA 2010204K13 gene
13	103751701	103751900	0.568381	0.987306	0.93205	0.0435991	13	103741615	103764504	-	ENSMUSG00000032621	0	1650.77	1.08084	0.112151	0.132531	0.846227	0.397426	0.687501	Srek1	protein_coding	splicing regulatory glutamine/lysine-rich protein 1
3	28405301	28405500	0.568374	0.574166	0.852548	-3.72969	3	28263214	28675858	+	ENSMUSG00000027692	0	78.5532	1.14653	0.197272	0.289345	0.681788	0.495373	0.754303	Tnik	protein_coding	TRAF2 and NCK interacting kinase
8	83899001	83899200	0.56837	0.305777	0.738706	0.493656	8	83900105	83941954	+	ENSMUSG00000013033	-906	1377.23	1.02942	0.0418313	0.164707	0.253974	0.799516	0.923307	Adgrl1	protein_coding	adhesion G protein-coupled receptor L1
5	99036301	99036500	0.568366	0.341006	0.759221	2.93276	5	98929773	99037351	-	ENSMUSG00000029334	0	289.93	1.19536	0.257451	0.536697	0.479696	0.631444	0.839222	Prkg2	protein_coding	protein kinase, cGMP-dependent, type II
3	108592701	108592900	0.568359	0.977422	0.93062	-0.10375	3	108591279	108645719	+	ENSMUSG00000040389	0	417.931	0.847499	-0.238717	0.145075	-1.64547	0.099873	0.365606	Wdr47	protein_coding	WD repeat domain 47
6	35245201	35245400	0.568357	0.871266	0.915627	0.29274	6	35177430	35247590	+	ENSMUSG00000038759	0	2106.92	0.787769	-0.344155	0.247654	-1.38966	0.164632	0.467739	Nup205	protein_coding	nucleoporin 205
10	39675101	39675300	0.568344	0.966166	0.929223	-0.2664	10	39621412	39732007	-	ENSMUSG00000087177	0	102.98	1.15668	0.209987	0.196485	1.06872	0.285197	0.597339	E130307A14Rik	antisense_RNA	RIKEN cDNA E130307A14 gene
15	72833201	72833400	0.568331	0.654642	0.874195	1.24875	15	72589621	73061204	-	ENSMUSG00000047921	0	959.187	1.25346	0.32592	0.111608	2.92022	0.00349785	0.056669	Trappc9	protein_coding	trafficking protein particle complex 9
19	4570501	4570700	0.56833	0.491084	0.825791	-2.40151	19	4510472	4621752	+	ENSMUSG00000024892	0	559.432	1.23567	0.305292	0.220626	1.38376	0.166433	0.469889	Pcx	protein_coding	pyruvate carboxylase
17	30395701	30395900	0.568328	0.274307	0.717825	-1.84386	17	30215524	30576287	-	ENSMUSG00000062202	0	511.764	1.06158	0.086211	0.13237	0.651289	0.51486	0.76843	Btbd9	protein_coding	BTB (POZ) domain containing 9
5	113136701	113136900	0.568325	0.955568	0.927786	0.275689	5	113086323	113163351	-	ENSMUSG00000051339	0	2059.49	0.903561	-0.146305	0.191007	-0.765969	0.443695	0.723019	2900026A02Rik	protein_coding	RIKEN cDNA 2900026A02 gene
X	130372301	130372500	0.568322	0.931868	0.924345	0.249875	X	129749742	130465834	+	ENSMUSG00000034480	0	522.262	0.939384	-0.090213	0.174208	-0.517847	0.604565	0.825208	Diaph2	protein_coding	diaphanous related formin 2
X	130372401	130372600	0.568322	0.931868	0.924345	0.249875	X	129749742	130465834	+	ENSMUSG00000034480	0	522.262	0.939384	-0.090213	0.174208	-0.517847	0.604565	0.825208	Diaph2	protein_coding	diaphanous related formin 2
10	88728501	88728700	0.568318	0.841655	0.911064	1.15364	10	88729541	88731101	-	ENSMUSG00000069540	842	6.91593	1.51988	0.603961	0.490669	1.23089	0.218363	0.534704	Gm4925	transcribed_processed_pseudogene	predicted gene 4925
11	107276801	107277000	0.568306	0.45327	0.812075	-2.81118	11	107207892	107470699	-	ENSMUSG00000040430	0	980.861	1.28077	0.357006	0.23209	1.53822	0.123994	0.404832	Pitpnc1	protein_coding	phosphatidylinositol transfer protein, cytoplasmic 1
7	100943401	100943600	0.568304	0.402298	0.79025	-1.80521	7	100937638	100964391	-	ENSMUSG00000048779	0	67.613	1.87282	0.905211	0.412741	2.19317	0.0282953	0.18947	P2ry6	protein_coding	pyrimidinergic receptor P2Y, G-protein coupled, 6
19	4096401	4096600	0.568301	0.609551	0.862097	-3	19	4097182	4099019	+	ENSMUSG00000024856	-583	956.752	0.946748	-0.0789479	0.116353	-0.678519	0.497443	0.755746	Cdk2ap2	protein_coding	CDK2-associated protein 2
13	36466601	36466800	0.568297	0.695819	0.884337	-1.17309	13	36117411	36537592	+	ENSMUSG00000021420	0	446.886	1.2374	0.307312	0.0778892	3.9455	7.96324e-05	0.00655699	Fars2	protein_coding	phenylalanine-tRNA synthetase 2 (mitochondrial)
9	57807501	57807700	0.568293	0.537515	0.840923	-2.57453	9	57790353	57836793	-	ENSMUSG00000004661	0	36.0681	1.08115	0.112566	0.284741	0.395329	0.6926	0.873303	Arid3b	protein_coding	AT rich interactive domain 3B (BRIGHT-like)
6	5411101	5411300	0.568289	0.518385	0.834569	3.30017	6	5383386	5433022	+	ENSMUSG00000042607	0	27.5056	0.839365	-0.25263	0.403179	-0.626596	0.530924	0.778744	Asb4	protein_coding	ankyrin repeat and SOCS box-containing 4
19	41495401	41495600	0.568284	0.860542	0.913957	0.730159	19	41482645	41562246	+	ENSMUSG00000025019	0	79.9055	0.867027	-0.205851	0.247568	-0.831492	0.405696	0.694353	Lcor	protein_coding	ligand dependent nuclear receptor corepressor
8	105470301	105470500	0.56828	0.483453	0.823128	-2.69489	8	105472481	105484350	-	ENSMUSG00000039199	1982	573.735	1.20095	0.26418	0.209339	1.26197	0.20696	0.52126	Zdhhc1	protein_coding	zinc finger, DHHC domain containing 1
1	170147601	170147800	0.56827	0.840569	0.910841	0.832209	1	170141938	170174957	-	ENSMUSG00000026670	0	3862.51	1.68443	0.752262	0.288362	2.60874	0.00908754	0.0988286	Uap1	protein_coding	UDP-N-acetylglucosamine pyrophosphorylase 1
18	62183701	62183900	0.568269	0.341474	0.75944	-2.45075	18	62180126	62184405	+	ENSMUSG00000054589	0	16.7148	0.792695	-0.335162	0.331211	-1.01193	0.311571	0.621828	Gm9949	protein_coding	predicted gene 9949
11	88973401	88973600	0.568264	0.255224	0.704175	-2.69002	11	88970252	88991613	+	ENSMUSG00000033983	0	239.899	1.03662	0.0518859	0.113425	0.457447	0.64735	0.84783	Coil	protein_coding	coilin
13	44751601	44751800	0.568245	0.522161	0.835511	-1.71924	13	44729474	44921643	+	ENSMUSG00000038518	0	565.783	1.43369	0.519728	0.292996	1.77384	0.0760899	0.321026	Jarid2	protein_coding	jumonji, AT rich interactive domain 2
5	96998401	96998600	0.568234	0.30557	0.738516	0.869838	5	96997689	97091867	+	ENSMUSG00000034663	0	666.432	1.14672	0.197514	0.170338	1.15954	0.246235	0.562914	Bmp2k	protein_coding	BMP2 inducible kinase
6	127624201	127624400	0.568233	0.545553	0.843848	-1.21377	6	127577975	127629938	+	ENSMUSG00000061414	0	4.54431	0.949231	-0.0751684	0.485495	-0.154828	0.876957	0.955717	Cracr2a	protein_coding	calcium release activated channel regulator 2A
3	141862601	141862800	0.568232	0.737155	0.892707	-1.22238	3	141837136	142169425	-	ENSMUSG00000052430	0	406.858	0.860066	-0.217481	0.183737	-1.18366	0.236549	0.553047	Bmpr1b	protein_coding	bone morphogenetic protein receptor, type 1B
10	85917301	85917500	0.568206	0.368379	0.77441	-1.22472	10	85891970	85916945	-	ENSMUSG00000035529	-357	1138.16	0.892114	-0.1647	0.0968627	-1.70034	0.0890666	0.347863	Prdm4	protein_coding	PR domain containing 4
13	117358301	117358500	0.5682	0.477934	0.821079	0.726256	13	117358212	117358622	-	ENSMUSG00000094518	0	19.306	0.903733	-0.146032	0.24084	-0.606346	0.544285	0.788007	NA	NA	NA
10	53596301	53596500	0.5682	0.950273	0.927021	0.030059	10	53596961	53609213	+	ENSMUSG00000019857	-462	414.77	0.776141	-0.365609	0.152003	-2.40528	0.0161601	0.13897	Asf1a	protein_coding	anti-silencing function 1A histone chaperone
4	49632701	49632900	0.568183	0.421383	0.798643	1.05885	4	49632006	49656887	+	ENSMUSG00000028309	0	2031.47	0.868618	-0.203206	0.0671696	-3.02526	0.0024842	0.0468279	Rnf20	protein_coding	ring finger protein 20
6	128047101	128047300	0.568181	0.459361	0.814339	2.56908	6	127961396	128143594	-	ENSMUSG00000030352	0	2801.86	1.54339	0.626098	0.194467	3.21956	0.00128386	0.0317605	Tspan9	protein_coding	tetraspanin 9
2	150908601	150908800	0.568176	0.543882	0.843324	-1.7811	2	150905400	150931280	+	ENSMUSG00000027454	0	124.553	0.836491	-0.257577	0.490933	-0.524668	0.599814	0.822323	Gins1	protein_coding	GINS complex subunit 1 (Psf1 homolog)
10	24223201	24223400	0.568167	0.976255	0.930453	0.0269486	10	24223517	24302790	+	ENSMUSG00000020000	-118	6.16451	2.42652	1.27889	0.430314	2.97199	0.00295875	0.0517384	Moxd1	protein_coding	monooxygenase, DBH-like 1
2	163701801	163702000	0.568164	0.752992	0.895815	0.712809	2	163658386	163726158	+	ENSMUSG00000035268	0	1152.5	0.986143	-0.0201312	0.0922951	-0.218118	0.827338	0.935088	Pkig	protein_coding	protein kinase inhibitor, gamma
9	32136901	32137100	0.568161	0.612012	0.86292	-0.985415	9	32116136	32268446	+	ENSMUSG00000041444	0	392.479	1.16276	0.217558	0.269447	0.807424	0.419422	0.705022	Arhgap32	protein_coding	Rho GTPase activating protein 32
5	72867301	72867500	0.568154	0.726157	0.890613	-1.95111	5	72755718	72868483	-	ENSMUSG00000029217	0	45.0684	4.86132	2.28135	0.513864	4.43959	9.0129e-06	0.00158903	Tec	protein_coding	tec protein tyrosine kinase
17	47873601	47873800	0.56815	0.941768	0.92584	-0.123984	17	47867133	47924645	-	ENSMUSG00000023991	0	1817.84	0.953774	-0.0682813	0.100897	-0.676739	0.498571	0.756567	Foxp4	protein_coding	forkhead box P4
19	44107601	44107800	0.568148	0.721345	0.889542	0.273721	19	44108644	44135876	-	ENSMUSG00000025200	845	287.296	0.933052	-0.0999709	0.117294	-0.852311	0.394041	0.684729	Cwf19l1	protein_coding	CWF19-like 1, cell cycle control (S. pombe)
11	8576601	8576800	0.568135	0.870322	0.915474	0.462963	11	8431652	8664535	-	ENSMUSG00000020422	0	3783.58	0.96338	-0.0538229	0.181775	-0.296097	0.767156	0.909614	Tns3	protein_coding	tensin 3
10	81240601	81240800	0.568127	0.464126	0.816028	-4.4226	10	81233155	81252123	+	ENSMUSG00000034949	0	196.485	1.44786	0.53392	0.462552	1.15429	0.24838	0.56541	Zfr2	protein_coding	zinc finger RNA binding protein 2
5	73206601	73206800	0.568122	0.884994	0.91719	0.688984	5	73020322	73256618	-	ENSMUSG00000070733	0	715.834	0.861941	-0.21434	0.180266	-1.18902	0.234433	0.550131	Fryl	protein_coding	FRY like transcription coactivator
18	75504001	75504200	0.5681	0.773479	0.899513	-1.47016	18	75431224	75697696	-	ENSMUSG00000052928	0	1233.73	1.04296	0.0606883	0.121025	0.501454	0.616051	0.831029	Ctif	protein_coding	CBP80/20-dependent translation initiation factor
17	36042501	36042700	0.568099	0.913548	0.921428	-0.0396892	17	36037128	36042747	-	ENSMUSG00000056116	0	1774.45	1.29699	0.37517	0.132548	2.83045	0.00464823	0.0664045	H2-T22	protein_coding	histocompatibility 2, T region locus 22
17	73882501	73882700	0.568096	0.447873	0.809749	-2.12009	17	73883908	73950182	-	ENSMUSG00000024066	1209	4632.95	0.823401	-0.280333	0.335856	-0.834684	0.403896	0.692755	Xdh	protein_coding	xanthine dehydrogenase
12	102434301	102434500	0.568092	0.375359	0.777851	-2.18003	12	102394084	102439813	-	ENSMUSG00000021190	0	8251.6	1.15933	0.213288	0.12191	1.74956	0.080195	0.328182	Lgmn	protein_coding	legumain
13	18743901	18744100	0.568087	0.848731	0.912175	-0.502631	13	18717292	18866809	+	ENSMUSG00000041236	0	2600.27	0.997212	-0.00402754	0.115315	-0.0349265	0.972138	0.991234	Vps41	protein_coding	VPS41 HOPS complex subunit
2	40127601	40127800	0.568084	0.497784	0.827822	1.37944	2	40127504	40127860	-	ENSMUSG00000083240	0	4.83423	1.11495	0.156977	0.480548	0.326663	0.743923	0.899067	Gm13453	processed_pseudogene	predicted gene 13453
8	105881901	105882100	0.568081	0.904909	0.920198	0.459786	8	105860634	105880402	+	ENSMUSG00000008450	1500	1124.76	0.911759	-0.133276	0.202586	-0.657876	0.510618	0.765441	Nutf2	protein_coding	nuclear transport factor 2
16	57121201	57121400	0.568074	0.245238	0.697405	-0.809575	16	57121714	57154530	+	ENSMUSG00000022752	-315	3267.5	0.93338	-0.0994637	0.150382	-0.661406	0.508352	0.763114	Tomm70a	protein_coding	translocase of outer mitochondrial membrane 70 homolog A (yeast)
9	65555401	65555600	0.568072	0.653503	0.873845	1.22719	9	65554386	65580040	-	ENSMUSG00000050721	0	3398.6	0.925788	-0.111246	0.144347	-0.770686	0.440893	0.721257	Plekho2	protein_coding	pleckstrin homology domain containing, family O member 2
13	94172501	94172700	0.568072	0.331244	0.753817	-2.91826	13	94057796	94195409	+	ENSMUSG00000045312	0	2008.8	1.01343	0.019241	0.171285	0.112333	0.910559	0.969151	Lhfpl2	protein_coding	lipoma HMGIC fusion partner-like 2
4	132883801	132884000	0.56807	0.883119	0.916929	0.0817076	4	132884545	132886626	+	ENSMUSG00000083816	-546	24.9428	0.796688	-0.327912	0.300152	-1.09249	0.274619	0.588425	Gm13033	processed_pseudogene	predicted gene 13033
1	34070301	34070500	0.568069	0.498967	0.828244	1.65467	1	33908225	34308652	+	ENSMUSG00000026131	0	6554.92	0.850401	-0.233785	0.155533	-1.50312	0.132808	0.418705	Dst	protein_coding	dystonin
5	113899701	113899900	0.568068	0.848528	0.912128	-1.02757	5	113842436	113908758	-	ENSMUSG00000004530	0	3850.54	0.948307	-0.0765737	0.20103	-0.380908	0.703272	0.877903	Coro1c	protein_coding	coronin, actin binding protein 1C
6	28897801	28898000	0.568065	0.404646	0.791246	1.53796	6	28475139	28935162	+	ENSMUSG00000001424	0	8172.82	1.04963	0.0698848	0.108628	0.64334	0.520004	0.77168	Snd1	protein_coding	staphylococcal nuclease and tudor domain containing 1
14	17845501	17845700	0.568063	0.771042	0.899222	-1.75415	14	17660960	18038088	+	ENSMUSG00000021779	0	23.8041	1.2468	0.318235	0.477475	0.666495	0.505095	0.760968	Thrb	protein_coding	thyroid hormone receptor beta
17	83704401	83704600	0.568055	0.85385	0.91291	0.6685	17	83706163	83821516	+	ENSMUSG00000055817	-1564	1171.4	0.913052	-0.131231	0.0736715	-1.78129	0.0748643	0.318003	Mta3	protein_coding	metastasis associated 3
7	19202601	19202800	0.56805	0.866449	0.914875	-0.342687	7	19176421	19206482	+	ENSMUSG00000040811	0	903.326	0.945061	-0.0815201	0.138033	-0.590584	0.554799	0.794479	Eml2	protein_coding	echinoderm microtubule associated protein like 2
2	38340701	38340900	0.56805	0.411465	0.794179	-2.01129	2	38339281	38369733	+	ENSMUSG00000000247	0	6.49827	1.13083	0.177384	0.484179	0.36636	0.714096	0.882812	Lhx2	protein_coding	LIM homeobox protein 2
4	102421601	102421800	0.568044	0.790478	0.902419	0.735239	4	102087543	102607259	+	ENSMUSG00000028525	0	1447.27	1.33056	0.412029	0.397689	1.03606	0.300175	0.612288	Pde4b	protein_coding	phosphodiesterase 4B, cAMP specific
5	115415001	115415200	0.568041	0.432062	0.803466	-3.56533	5	115359078	115422863	+	ENSMUSG00000087292	0	5.41775	1.73511	0.795026	0.433849	1.8325	0.0668774	0.298816	Gm13832	lincRNA	predicted gene 13832
12	103142801	103143000	0.56804	0.459123	0.814264	2.87135	12	102948859	103184065	+	ENSMUSG00000021198	0	5.34984	1.23315	0.302346	0.457693	0.660587	0.508877	0.763692	Unc79	protein_coding	unc-79 homolog (C. elegans)
17	46702701	46702900	0.568034	0.884318	0.917145	0.806452	17	46682991	46705002	-	ENSMUSG00000059409	0	2135.36	0.93386	-0.0987214	0.152918	-0.645586	0.518547	0.771081	Ppp2r5d	protein_coding	protein phosphatase 2, regulatory subunit B', delta
3	122729301	122729500	0.568019	0.87696	0.916271	-0.152807	3	122729158	122859374	+	ENSMUSG00000053965	0	265.704	1.17784	0.23614	0.286906	0.823055	0.410477	0.698364	Pde5a	protein_coding	phosphodiesterase 5A, cGMP-specific
16	70319401	70319600	0.568013	0.347606	0.763109	2.58632	16	70313949	70569716	+	ENSMUSG00000022707	0	1603.13	0.707079	-0.500056	0.58933	-0.848517	0.39615	0.686562	Gbe1	protein_coding	glucan (1,4-alpha-), branching enzyme 1
5	27323901	27324100	0.568011	0.786186	0.901606	-0.816465	5	26817203	27727505	+	ENSMUSG00000061576	0	20.386	0.928391	-0.107196	0.788086	-0.136021	0.891805	0.962827	Dpp6	protein_coding	dipeptidylpeptidase 6
13	37883601	37883800	0.567995	0.9418	0.925844	0.336396	13	37778400	37952002	+	ENSMUSG00000039087	0	668.385	0.725063	-0.463821	0.207281	-2.23764	0.0252445	0.178366	Rreb1	protein_coding	ras responsive element binding protein 1
19	4714901	4715100	0.56799	0.681299	0.881025	-1.49434	19	4711208	4752353	+	ENSMUSG00000067889	0	27.6418	1.35782	0.441297	0.337059	1.30926	0.190448	0.502713	Sptbn2	protein_coding	spectrin beta, non-erythrocytic 2
19	55927401	55927600	0.567988	0.738484	0.892999	0.630275	19	55741810	55933654	+	ENSMUSG00000024985	0	524.752	1.3047	0.383723	0.193289	1.98523	0.0471192	0.249869	Tcf7l2	protein_coding	transcription factor 7 like 2, T cell specific, HMG box
2	181692201	181692400	0.567987	0.886165	0.917446	-0.258245	2	181688419	181693977	-	ENSMUSG00000002458	0	1269.91	0.861195	-0.215588	0.156322	-1.37912	0.167856	0.471773	Rgs19	protein_coding	regulator of G-protein signaling 19
1	179162601	179162800	0.567985	0.832745	0.909349	0.512418	1	178951960	179518041	-	ENSMUSG00000055067	0	256.224	1.14393	0.194004	0.193237	1.00397	0.315394	0.62562	Smyd3	protein_coding	SET and MYND domain containing 3
7	15945501	15945700	0.567969	0.236704	0.690257	-0.645876	7	15946977	15967567	-	ENSMUSG00000074364	1278	17283	1.09692	0.133464	0.143209	0.931955	0.35136	0.654666	Ehd2	protein_coding	EH-domain containing 2
9	113969401	113969600	0.567957	0.826343	0.908459	0.367164	9	113963637	114046191	-	ENSMUSG00000032507	0	103.255	1.0925	0.12763	0.253579	0.503315	0.614743	0.830407	Fbxl2	protein_coding	F-box and leucine-rich repeat protein 2
6	21795201	21795400	0.567933	0.81353	0.906574	0.239943	6	21771395	21852515	-	ENSMUSG00000029669	0	332.096	0.877285	-0.188883	0.163752	-1.15347	0.248718	0.565659	Tspan12	protein_coding	tetraspanin 12
10	94858301	94858500	0.567931	0.726006	0.890571	0.716693	10	94790866	94944578	-	ENSMUSG00000074785	0	444.849	0.576884	-0.793648	0.256091	-3.09908	0.00194123	0.040916	Plxnc1	protein_coding	plexin C1
10	94858401	94858600	0.567931	0.726006	0.890571	0.716693	10	94790866	94944578	-	ENSMUSG00000074785	0	444.849	0.576884	-0.793648	0.256091	-3.09908	0.00194123	0.040916	Plxnc1	protein_coding	plexin C1
6	118199601	118199800	0.567921	0.715988	0.888311	-0.927229	6	118151748	118197744	-	ENSMUSG00000030110	-1858	1915.17	0.900207	-0.151671	0.294585	-0.514865	0.606647	0.82632	Ret	protein_coding	ret proto-oncogene
12	40654501	40654700	0.56792	0.101109	0.530064	-10.7976	12	40446053	40846486	+	ENSMUSG00000035954	0	154.887	0.958457	-0.0612146	0.283908	-0.215614	0.829288	0.93529	Dock4	protein_coding	dedicator of cytokinesis 4
12	76403301	76403500	0.567909	0.808606	0.905715	0.116474	12	76404176	76406934	+	ENSMUSG00000059970	-677	686.193	1.63785	0.711805	0.307482	2.31495	0.0206157	0.158607	Hspa2	protein_coding	heat shock protein 2
1	127458901	127459100	0.567908	0.829993	0.908968	-0.795324	1	127204986	127483704	+	ENSMUSG00000036155	0	131.853	0.962516	-0.0551173	0.380718	-0.144772	0.884891	0.960179	Mgat5	protein_coding	mannoside acetylglucosaminyltransferase 5
15	79688401	79688600	0.567896	0.418897	0.797827	-0.398362	15	79674250	79687872	-	ENSMUSG00000022426	-530	1389.12	0.96759	-0.0475327	0.0608947	-0.780571	0.435055	0.717487	Josd1	protein_coding	Josephin domain containing 1
1	69609001	69609200	0.56789	0.919564	0.922418	0.263459	1	69531214	69685960	-	ENSMUSG00000025997	0	204.028	0.941501	-0.0869662	0.204944	-0.424342	0.671317	0.861067	Ikzf2	protein_coding	IKAROS family zinc finger 2
10	80297501	80297700	0.567887	0.633098	0.86857	-2.86305	10	80295977	80318263	+	ENSMUSG00000020135	0	83.4054	1.06338	0.0886602	0.40922	0.216657	0.828476	0.935172	Apc2	protein_coding	adenomatosis polyposis coli 2
4	57055901	57056100	0.567887	0.522525	0.835631	-3.65272	4	56991972	57143437	-	ENSMUSG00000028434	0	22.3987	1.36899	0.453116	0.3523	1.28616	0.198386	0.511114	Epb41l4b	protein_coding	erythrocyte membrane protein band 4.1 like 4b
6	134451401	134451600	0.567885	0.537166	0.840804	-1.65588	6	134446476	134566965	-	ENSMUSG00000030201	0	3245.48	1.18239	0.241706	0.251553	0.960856	0.336625	0.641814	Lrp6	protein_coding	low density lipoprotein receptor-related protein 6
13	48160201	48160400	0.567884	0.417142	0.796974	3.10866	13	48044231	48262623	-	ENSMUSG00000097622	0	31.4953	1.02191	0.0312622	0.499876	0.06254	0.950133	0.983468	A330033J07Rik	antisense_RNA	RIKEN cDNA A330033J07 gene
17	12991001	12991200	0.567883	0.860164	0.913902	-0.223659	17	12966796	12992546	-	ENSMUSG00000060475	0	1623.96	0.923607	-0.11465	0.0508202	-2.25598	0.0240716	0.173574	Wtap	protein_coding	Wilms tumour 1-associating protein
7	80295001	80295200	0.567877	0.483783	0.82319	-0.303897	7	80294450	80316259	+	ENSMUSG00000038943	0	1931.28	0.70834	-0.497487	0.432399	-1.15053	0.249927	0.566061	Prc1	protein_coding	protein regulator of cytokinesis 1
9	59692401	59692600	0.567865	0.826413	0.908477	0.412763	9	59680144	59718874	+	ENSMUSG00000074259	0	42.5919	1.06632	0.0926416	0.371961	0.249063	0.803312	0.92457	Gramd2	protein_coding	GRAM domain containing 2
5	73209101	73209300	0.567846	0.568183	0.850898	2.39083	5	73020322	73256618	-	ENSMUSG00000070733	0	715.834	0.861941	-0.21434	0.180266	-1.18902	0.234433	0.550131	Fryl	protein_coding	FRY like transcription coactivator
4	59349801	59350000	0.567844	0.479989	0.821975	-2.68898	4	59314683	59438633	-	ENSMUSG00000038578	0	73.4186	0.846256	-0.240835	0.17183	-1.40159	0.161039	0.462234	Susd1	protein_coding	sushi domain containing 1
2	74703301	74703500	0.567835	0.675598	0.879575	-2.44954	2	74704615	74707933	+	ENSMUSG00000027102	-1116	96.3688	1.63478	0.709097	0.467711	1.5161	0.129494	0.414094	Hoxd8	protein_coding	homeobox D8
3	51693401	51693600	0.567832	0.547378	0.844252	1.25461	3	51687611	52104891	-	ENSMUSG00000061143	0	152.933	0.969552	-0.0446095	0.360454	-0.123759	0.901506	0.965872	Maml3	protein_coding	mastermind like 3 (Drosophila)
9	115043201	115043400	0.567827	0.285353	0.725836	-2.70105	9	114978569	115232225	+	ENSMUSG00000040875	0	70.8209	0.973512	-0.0387294	0.187703	-0.206333	0.836531	0.93771	Osbpl10	protein_coding	oxysterol binding protein-like 10
3	52299901	52300100	0.567826	0.484246	0.823359	-2.08451	3	52268337	52350109	+	ENSMUSG00000044167	0	259.297	1.18769	0.248164	0.177157	1.40081	0.161271	0.46241	Foxo1	protein_coding	forkhead box O1
16	14291501	14291700	0.567821	0.743952	0.893904	-0.596691	16	14194527	14291408	-	ENSMUSG00000018830	-94	3150.85	1.52913	0.612716	0.386794	1.58409	0.113174	0.388695	Myh11	protein_coding	myosin, heavy polypeptide 11, smooth muscle
15	89371601	89371800	0.567815	0.418284	0.797482	-0.975976	15	89371931	89377039	-	ENSMUSG00000022615	132	33.9073	0.733458	-0.447214	0.20165	-2.21778	0.0265702	0.183071	Tymp	protein_coding	thymidine phosphorylase
10	26919401	26919600	0.567812	0.913542	0.921428	-0.200303	10	26753421	26918648	+	ENSMUSG00000039031	754	309.587	0.91088	-0.134666	0.28636	-0.47027	0.638162	0.843257	Arhgap18	protein_coding	Rho GTPase activating protein 18
10	26919501	26919700	0.567812	0.913542	0.921428	-0.200303	10	26753421	26918648	+	ENSMUSG00000039031	854	309.587	0.91088	-0.134666	0.28636	-0.47027	0.638162	0.843257	Arhgap18	protein_coding	Rho GTPase activating protein 18
11	103120601	103120800	0.567808	0.629352	0.867576	-3.98032	11	103116325	103119725	+	ENSMUSG00000048878	877	1125.93	1.02398	0.0341888	0.12071	0.283231	0.777	0.914116	Hexim1	protein_coding	hexamethylene bis-acetamide inducible 1
12	18514501	18514700	0.567802	0.69375	0.883909	-0.339853	12	18514738	18534191	+	ENSMUSG00000073197	-39	59.94	0.880127	-0.184216	0.172819	-1.06595	0.286447	0.598035	5730507C01Rik	protein_coding	RIKEN cDNA 5730507C01 gene
7	27675001	27675200	0.567796	0.463999	0.816015	0.453284	7	27656375	27674598	-	ENSMUSG00000040390	-404	1112.14	0.938041	-0.0922764	0.0898279	-1.02726	0.304299	0.615531	Map3k10	protein_coding	mitogen-activated protein kinase kinase kinase 10
2	71857101	71857300	0.567793	0.357073	0.768586	1.40934	2	71745616	71858416	+	ENSMUSG00000027111	0	131.235	0.371235	-1.4296	0.454555	-3.14505	0.00166059	0.0368985	Itga6	protein_coding	integrin alpha 6
18	9368001	9368200	0.567786	0.931651	0.924307	-0.386768	18	9314044	9450150	-	ENSMUSG00000024286	0	2435.41	0.944219	-0.0828068	0.113947	-0.726711	0.467403	0.73655	Ccny	protein_coding	cyclin Y
4	54987301	54987500	0.567777	0.4929	0.826347	2.00946	4	54945048	55083563	+	ENSMUSG00000060206	0	1195.16	0.737654	-0.438985	0.191145	-2.29661	0.0216409	0.16288	Zfp462	protein_coding	zinc finger protein 462
2	29673101	29673300	0.567776	0.737266	0.892719	-2.40919	2	29619720	29740978	+	ENSMUSG00000039844	0	2280.92	0.940797	-0.0880447	0.19066	-0.461788	0.644233	0.846216	Rapgef1	protein_coding	Rap guanine nucleotide exchange factor (GEF) 1
16	22876801	22877000	0.567757	0.895851	0.918972	-0.0954669	16	22857845	22879634	+	ENSMUSG00000004460	0	5154.29	0.991686	-0.0120449	0.0844998	-0.142543	0.886651	0.960538	Dnajb11	protein_coding	DnaJ heat shock protein family (Hsp40) member B11
17	46246301	46246500	0.567757	0.373996	0.777304	3.61348	17	46248080	46252537	+	ENSMUSG00000071074	-1581	3282.15	1.22481	0.292553	0.148601	1.96871	0.0489862	0.254281	Yipf3	protein_coding	Yip1 domain family, member 3
1	75500001	75500200	0.567757	0.792053	0.902699	0.774005	1	75479310	75506452	-	ENSMUSG00000026211	0	2220.95	0.968987	-0.0454508	0.136146	-0.33384	0.7385	0.895837	Obsl1	protein_coding	obscurin-like 1
17	26120401	26120600	0.567752	0.364854	0.772648	-2.61521	17	26113316	26123254	+	ENSMUSG00000024180	0	39.7146	1.04572	0.0644941	0.205137	0.314395	0.753221	0.903456	Tmem8	protein_coding	transmembrane protein 8 (five membrane-spanning domains)
6	135167901	135168100	0.567749	0.447342	0.809623	0.55056	6	135137519	135168215	-	ENSMUSG00000042770	0	641.32	1.17182	0.228754	0.259291	0.882228	0.377653	0.67303	Hebp1	protein_coding	heme binding protein 1
1	170802601	170802800	0.567743	0.998333	0.933431	-0.00887469	1	170704674	170867771	-	ENSMUSG00000026663	0	1834.76	0.878245	-0.187305	0.118777	-1.57695	0.114807	0.391044	Atf6	protein_coding	activating transcription factor 6
8	47289701	47289900	0.567742	0.842292	0.911268	-0.503145	8	47180048	47352348	-	ENSMUSG00000038143	0	380.882	0.903266	-0.146778	0.244658	-0.599931	0.548553	0.791349	Stox2	protein_coding	storkhead box 2
9	110131501	110131700	0.567739	0.655035	0.874246	0.211972	9	110132037	110240178	+	ENSMUSG00000032481	-338	3062.3	0.910551	-0.135188	0.1436	-0.941422	0.346489	0.649629	Smarcc1	protein_coding	SWI/SNF related, matrix associated, actin dependent regulator of chromatin, subfamily c, member 1
8	111301101	111301300	0.567738	0.961198	0.928551	-0.28314	8	111270944	111300222	-	ENSMUSG00000033596	-880	921.814	0.860822	-0.216214	0.181818	-1.18918	0.23437	0.550131	Rfwd3	protein_coding	ring finger and WD repeat domain 3
7	141132001	141132200	0.567733	0.705454	0.886333	1.64141	7	141122382	141157021	+	ENSMUSG00000025495	0	1166.02	1.05199	0.0731177	0.0651594	1.12214	0.261805	0.576225	Ptdss2	protein_coding	phosphatidylserine synthase 2
6	84697601	84697800	0.567731	0.620318	0.865329	-1.13304	6	84618487	85069513	-	ENSMUSG00000033769	0	1174.77	0.933692	-0.0989818	0.13646	-0.725352	0.468236	0.736691	Exoc6b	protein_coding	exocyst complex component 6B
11	3921501	3921700	0.567727	0.405053	0.791322	-3.37803	11	3917192	3932159	-	ENSMUSG00000020432	0	3604.45	1.33578	0.417686	0.291714	1.43183	0.152191	0.450739	Tcn2	protein_coding	transcobalamin 2
9	65884901	65885100	0.567727	0.810401	0.906012	-0.116486	9	65828930	65908794	-	ENSMUSG00000032386	0	1142.3	0.901564	-0.149498	0.0738438	-2.02452	0.0429168	0.237015	Trip4	protein_coding	thyroid hormone receptor interactor 4
2	103019001	103019200	0.567725	0.783101	0.901215	-0.742345	2	103021075	103073513	-	ENSMUSG00000010914	1876	520.334	1.08166	0.113245	0.0981099	1.15427	0.24839	0.56541	Pdhx	protein_coding	pyruvate dehydrogenase complex, component X
10	67997601	67997800	0.567722	0.433533	0.804072	1.69285	10	67979570	68059740	+	ENSMUSG00000037846	0	104.68	0.850605	-0.233439	0.451351	-0.5172	0.605017	0.825271	Rtkn2	protein_coding	rhotekin 2
3	87987301	87987500	0.567716	0.615817	0.864083	0.29121	3	87987531	88000356	-	ENSMUSG00000004892	32	16.8583	0.880021	-0.18439	0.457817	-0.40276	0.687125	0.870289	Bcan	protein_coding	brevican
17	26089701	26089900	0.567706	0.393945	0.786532	-1.95321	17	26091734	26095508	-	ENSMUSG00000024177	1835	761.477	0.925205	-0.112156	0.102937	-1.08956	0.275909	0.589418	Nme4	protein_coding	NME/NM23 nucleoside diphosphate kinase 4
11	109470501	109470700	0.567702	0.943199	0.925981	0.171226	11	109450855	109473598	-	ENSMUSG00000041920	0	94.2712	0.873986	-0.194318	0.192396	-1.00999	0.3125	0.62259	Slc16a6	protein_coding	solute carrier family 16 (monocarboxylic acid transporters), member 6
1	43933701	43933900	0.567693	0.967423	0.92934	-0.0152475	1	43934002	44002999	+	ENSMUSG00000041763	-103	2717.1	1.01294	0.0185448	0.0891732	0.207964	0.835257	0.937301	Tpp2	protein_coding	tripeptidyl peptidase II
18	46745701	46745900	0.567686	0.731639	0.891721	1.84427	18	46741917	46790826	+	ENSMUSG00000024480	0	2854.55	1.16353	0.218504	0.179869	1.2148	0.224444	0.542208	Ap3s1	protein_coding	adaptor-related protein complex 3, sigma 1 subunit
8	60954301	60954500	0.567682	0.954303	0.927628	0.0297089	8	60910389	60983300	-	ENSMUSG00000004319	0	391.763	0.528523	-0.919963	0.216817	-4.24304	2.20509e-05	0.00289873	Clcn3	protein_coding	chloride channel, voltage-sensitive 3
14	101840701	101840900	0.567679	0.245545	0.69759	-4.66409	14	101729957	101934710	+	ENSMUSG00000033060	0	96.5381	2.84181	1.50681	0.50253	2.99845	0.00271357	0.0485932	Lmo7	protein_coding	LIM domain only 7
8	85027601	85027800	0.567673	0.386112	0.782716	-0.405364	8	85026833	85030285	+	ENSMUSG00000041203	0	2085.64	1.04001	0.0565959	0.120334	0.470322	0.638125	0.843257	Trir	protein_coding	telomerase RNA component interacting RNase
12	12281301	12281500	0.567665	0.480547	0.822198	-2.07819	12	12262139	12376359	+	ENSMUSG00000020589	0	145.84	1.58431	0.663855	0.245591	2.7031	0.00686969	0.0835626	Fam49a	protein_coding	family with sequence similarity 49, member A
12	12281401	12281600	0.567665	0.480547	0.822198	-2.07819	12	12262139	12376359	+	ENSMUSG00000020589	0	145.84	1.58431	0.663855	0.245591	2.7031	0.00686969	0.0835626	Fam49a	protein_coding	family with sequence similarity 49, member A
11	80696201	80696400	0.567662	0.590814	0.857083	-1.53106	11	80482126	80780025	-	ENSMUSG00000035441	0	2008.26	1.09539	0.131442	0.129142	1.01781	0.308771	0.618999	Myo1d	protein_coding	myosin ID
17	13008301	13008500	0.56766	0.900287	0.919507	-0.0395198	17	13007839	13018119	+	ENSMUSG00000006818	0	1284	0.974007	-0.0379958	0.0927935	-0.409467	0.682197	0.867201	Sod2	protein_coding	superoxide dismutase 2, mitochondrial
2	119618701	119618900	0.567655	0.6762	0.879662	-0.119349	2	119609512	119618469	-	ENSMUSG00000072980	-233	111.156	0.772759	-0.371909	0.428866	-0.867192	0.385837	0.678225	Oip5	protein_coding	Opa interacting protein 5
9	108003201	108003400	0.567646	0.395796	0.787463	-0.711169	9	108002501	108048780	+	ENSMUSG00000032594	0	1898.43	1.03335	0.0473243	0.136562	0.346542	0.728936	0.890862	Ip6k1	protein_coding	inositol hexaphosphate kinase 1
1	127364001	127364200	0.567644	0.650785	0.873084	2.18333	1	127204986	127483704	+	ENSMUSG00000036155	0	131.853	0.962516	-0.0551173	0.380718	-0.144772	0.884891	0.960179	Mgat5	protein_coding	mannoside acetylglucosaminyltransferase 5
3	61365101	61365300	0.56764	0.361367	0.770765	-0.307423	3	61364507	61368703	+	ENSMUSG00000036894	0	394.345	0.860278	-0.217125	0.171983	-1.26248	0.206777	0.520975	Rap2b	protein_coding	RAP2B, member of RAS oncogene family
12	51690501	51690700	0.56763	0.880393	0.916708	0.0771277	12	51690966	51738939	+	ENSMUSG00000020955	-267	299.477	1.18018	0.239002	0.102957	2.32137	0.0202667	0.157122	Ap4s1	protein_coding	adaptor-related protein complex AP-4, sigma 1
1	86598401	86598600	0.567621	0.652534	0.873481	-1.72682	1	86582904	86606978	+	ENSMUSG00000026240	0	550.274	0.930148	-0.104468	0.0888402	-1.1759	0.239634	0.556508	Cops7b	protein_coding	COP9 signalosome subunit 7B
14	5962001	5962200	0.56762	0.804201	0.904867	-1.07753	14	5939225	5961745	-	ENSMUSG00000091275	-257	8.48936	0.980418	-0.0285317	0.548656	-0.0520029	0.958526	0.986232	Gm3248	protein_coding	predicted gene 3248
1	172499901	172500100	0.567613	0.157887	0.6132	-1.73938	1	172481788	172498878	+	ENSMUSG00000037995	1024	25.7813	0.979876	-0.0293284	0.22349	-0.131229	0.895594	0.96355	Igsf9	protein_coding	immunoglobulin superfamily, member 9
12	84449801	84450000	0.567604	0.200278	0.657939	-6.33147	12	84451508	84531533	+	ENSMUSG00000085793	-1509	145.077	0.940963	-0.0877904	0.0970059	-0.905001	0.365465	0.665086	Lin52	protein_coding	lin-52 homolog (C. elegans)
6	83035201	83035400	0.567604	0.424624	0.800114	-1.60418	6	83030934	83033471	-	ENSMUSG00000068335	-1731	2948	1.12278	0.167082	0.287695	0.58076	0.561402	0.798441	Dok1	protein_coding	docking protein 1
5	32729101	32729300	0.567601	0.839626	0.910645	0.807962	5	32724352	32736194	+	ENSMUSG00000082305	0	6.26778	0.933134	-0.0998439	0.437595	-0.228165	0.819518	0.931451	Gm2420	transcribed_unprocessed_pseudogene	predicted gene 2420
19	29361501	29361700	0.567599	0.179774	0.638055	-3.86649	19	29348599	29367390	-	ENSMUSG00000016495	0	1025.35	1.14455	0.194777	0.0940595	2.07079	0.0383786	0.22327	Plgrkt	protein_coding	plasminogen receptor, C-terminal lysine transmembrane protein
17	46651001	46651200	0.567588	0.559622	0.848534	0.482164	17	46646229	46650139	+	ENSMUSG00000002767	863	1188.64	1.02004	0.0286226	0.137681	0.207891	0.835314	0.937301	Mrpl2	protein_coding	mitochondrial ribosomal protein L2
17	75120301	75120500	0.567583	0.69039	0.883125	1.34692	17	75005568	75392512	+	ENSMUSG00000001870	0	1018.9	1.52854	0.612158	0.415255	1.47417	0.140435	0.432682	Ltbp1	protein_coding	latent transforming growth factor beta binding protein 1
8	46164001	46164200	0.567565	0.914864	0.921675	-0.0818469	8	46151771	46195590	+	ENSMUSG00000031631	0	545.056	0.660388	-0.598614	0.175624	-3.40851	0.000653198	0.0209611	Cfap97	protein_coding	cilia and flagella associated protein 97
4	21766701	21766900	0.567561	0.683486	0.881459	-0.44791	4	21767156	21837872	+	ENSMUSG00000040455	-257	651.154	0.894474	-0.160889	0.117462	-1.36971	0.170777	0.475811	Usp45	protein_coding	ubiquitin specific petidase 45
2	170041001	170041200	0.567561	0.496354	0.82739	0.694939	2	169633013	170071816	+	ENSMUSG00000047907	0	47.6035	0.939039	-0.0907432	0.459123	-0.197644	0.843323	0.940772	Tshz2	protein_coding	teashirt zinc finger family member 2
1	24100901	24101100	0.567559	0.53554	0.840425	-3.48156	1	24010758	24100341	-	ENSMUSG00000026153	-561	876.168	0.832627	-0.264258	0.146925	-1.7986	0.0720824	0.312204	Fam135a	protein_coding	family with sequence similarity 135, member A
15	83444501	83444700	0.567559	0.714463	0.887987	-0.570867	15	83375607	83464606	-	ENSMUSG00000016664	0	3382.59	0.948832	-0.0757759	0.138642	-0.546559	0.584682	0.812579	Pacsin2	protein_coding	protein kinase C and casein kinase substrate in neurons 2
16	22412901	22413100	0.567552	0.0798812	0.488864	7.72108	16	22381309	22439719	-	ENSMUSG00000013089	0	624.512	1.00932	0.0133785	0.147263	0.0908475	0.927614	0.975524	Etv5	protein_coding	ets variant 5
7	28963201	28963400	0.567551	0.277706	0.720188	4.53689	7	28893248	28962340	-	ENSMUSG00000054808	-862	27778.3	0.921119	-0.118541	0.131884	-0.898824	0.368747	0.667584	Actn4	protein_coding	actinin alpha 4
7	37961401	37961600	0.567527	0.90992	0.92092	0.209784	7	37960002	38019542	-	ENSMUSG00000030421	0	1401.19	0.810808	-0.302568	0.0761062	-3.97559	7.02038e-05	0.00611671	Uri1	protein_coding	URI1, prefoldin-like chaperone
14	56702701	56702900	0.567512	0.453743	0.812252	1.75788	14	56696280	56701268	-	ENSMUSG00000097743	-1434	54.0091	1.11625	0.15866	0.247012	0.642316	0.520668	0.772065	Gm16973	lincRNA	predicted gene, 16973
1	171411001	171411200	0.567503	0.455142	0.812707	0.304183	1	171411313	171419142	+	ENSMUSG00000026641	-114	1050.06	0.903646	-0.14617	0.143385	-1.01942	0.308001	0.61823	Usf1	protein_coding	upstream transcription factor 1
18	36375301	36375500	0.567503	0.463896	0.816008	3.1035	18	36345619	36402980	+	ENSMUSG00000046727	0	63.5453	0.788793	-0.342281	0.293467	-1.16634	0.243478	0.559971	Cystm1	protein_coding	cysteine-rich transmembrane module containing 1
12	72780301	72780500	0.567492	0.856509	0.913444	0.327229	12	72761211	72794940	+	ENSMUSG00000021096	0	3517.22	0.965492	-0.0506637	0.105668	-0.479461	0.631611	0.839222	Ppm1a	protein_coding	protein phosphatase 1A, magnesium dependent, alpha isoform
1	184787001	184787200	0.567491	0.523337	0.835874	-4.25376	1	184786776	184811313	-	ENSMUSG00000026621	0	35.6209	1.87194	0.904535	0.457864	1.97555	0.0482055	0.252767	Marc1	protein_coding	mitochondrial amidoxime reducing component 1
7	126797001	126797200	0.56749	0.59684	0.858911	2.8642	7	126795234	126800751	-	ENSMUSG00000030695	0	83209.9	0.963523	-0.0536092	0.111568	-0.480507	0.630867	0.838954	Aldoa	protein_coding	aldolase A, fructose-bisphosphate
7	126797101	126797300	0.56749	0.59684	0.858911	2.8642	7	126795234	126800751	-	ENSMUSG00000030695	0	83209.9	0.963523	-0.0536092	0.111568	-0.480507	0.630867	0.838954	Aldoa	protein_coding	aldolase A, fructose-bisphosphate
3	63963801	63964000	0.567489	0.484742	0.823609	0.459499	3	63933507	63964768	-	ENSMUSG00000027822	0	792.842	0.923052	-0.115516	0.13195	-0.875453	0.381327	0.674887	Slc33a1	protein_coding	solute carrier family 33 (acetyl-CoA transporter), member 1
9	97016501	97016700	0.567474	0.719455	0.889215	0.730903	9	96943482	97018843	-	ENSMUSG00000046997	0	28.578	1.42511	0.511072	0.313089	1.63235	0.102605	0.370782	Spsb4	protein_coding	splA/ryanodine receptor domain and SOCS box containing 4
11	53431301	53431500	0.567462	0.673737	0.879137	0.191332	11	53427922	53430831	-	ENSMUSG00000044894	-471	4331.41	0.938247	-0.0919596	0.183804	-0.500314	0.616854	0.831236	Uqcrq	protein_coding	ubiquinol-cytochrome c reductase, complex III subunit VII
14	20730401	20730600	0.567459	0.577402	0.853416	1.47311	14	20723739	20730327	-	ENSMUSG00000039308	-75	1068.26	0.93097	-0.103194	0.109839	-0.939503	0.347473	0.650578	Ndst2	protein_coding	N-deacetylase/N-sulfotransferase (heparan glucosaminyl) 2
11	60927201	60927400	0.567458	0.654119	0.87408	-0.61871	11	60920917	60931867	-	ENSMUSG00000042549	0	70.9177	1.02075	0.0296338	0.267083	0.110953	0.911653	0.969695	Map2k3os	antisense_RNA	mitogen-activated protein kinase kinase 3, opposite strand
6	124829801	124830000	0.567452	0.488194	0.824773	0.181592	6	124815019	124829484	-	ENSMUSG00000038429	-318	4792.92	1.04653	0.065617	0.118941	0.551675	0.581171	0.810405	Usp5	protein_coding	ubiquitin specific peptidase 5 (isopeptidase T)
12	4978401	4978600	0.567445	0.889083	0.91793	0.376582	12	4917404	5044047	+	ENSMUSG00000052812	0	232.25	0.847777	-0.238243	0.235684	-1.01086	0.312086	0.622227	Atad2b	protein_coding	ATPase family, AAA domain containing 2B
17	47207701	47207900	0.567442	0.441061	0.807336	1.8871	17	47140942	47359458	+	ENSMUSG00000064043	0	417.501	0.725626	-0.462702	0.177078	-2.61299	0.0089755	0.0980845	Trerf1	processed_transcript	transcriptional regulating factor 1
8	105748701	105748900	0.567436	0.745414	0.894284	1.83893	8	105713854	105758664	-	ENSMUSG00000013150	0	256.857	0.807524	-0.308422	0.243556	-1.26633	0.205396	0.51943	Gfod2	protein_coding	glucose-fructose oxidoreductase domain containing 2
2	180678701	180678900	0.567433	0.933571	0.924612	-0.191928	2	180657964	180709999	-	ENSMUSG00000038914	0	1393.35	1.05855	0.0820875	0.140339	0.584922	0.5586	0.796952	Dido1	protein_coding	death inducer-obliterator 1
2	180678801	180679000	0.567433	0.933571	0.924612	-0.191928	2	180657964	180709999	-	ENSMUSG00000038914	0	1393.35	1.05855	0.0820875	0.140339	0.584922	0.5586	0.796952	Dido1	protein_coding	death inducer-obliterator 1
8	119604701	119604900	0.56743	0.769601	0.899003	0.588907	8	119597975	119605222	-	ENSMUSG00000031832	0	352.07	1.09835	0.135336	0.132736	1.01959	0.307923	0.61823	Taf1c	protein_coding	TATA-box binding protein associated factor, RNA polymerase I, C
11	8510101	8510300	0.567426	0.855133	0.913195	0.875576	11	8431652	8664535	-	ENSMUSG00000020422	0	3783.58	0.96338	-0.0538229	0.181775	-0.296097	0.767156	0.909614	Tns3	protein_coding	tensin 3
11	8510201	8510400	0.567426	0.855133	0.913195	0.875576	11	8431652	8664535	-	ENSMUSG00000020422	0	3783.58	0.96338	-0.0538229	0.181775	-0.296097	0.767156	0.909614	Tns3	protein_coding	tensin 3
8	121830001	121830200	0.567413	0.893435	0.918618	-0.251973	8	121796313	121829569	-	ENSMUSG00000040263	-433	962.984	0.970565	-0.043103	0.17458	-0.246895	0.80499	0.925189	Klhdc4	protein_coding	kelch domain containing 4
3	41741601	41741800	0.567411	0.65919	0.875362	0.216204	3	41742611	41759389	+	ENSMUSG00000025766	-812	107.426	1.19164	0.252948	0.199754	1.2663	0.205405	0.51943	D3Ertd751e	protein_coding	DNA segment, Chr 3, ERATO Doi 751, expressed
15	80260901	80261100	0.567394	0.885415	0.917277	-0.519481	15	80260614	80264306	-	ENSMUSG00000051518	0	628.836	1.03653	0.051756	0.15227	0.339897	0.733934	0.893407	Rps19bp1	protein_coding	ribosomal protein S19 binding protein 1
4	155494901	155495100	0.567386	0.097992	0.524381	-9.76331	4	155491361	155559269	+	ENSMUSG00000029064	0	15990.7	0.986287	-0.0199205	0.0704511	-0.282757	0.777363	0.914116	Gnb1	protein_coding	guanine nucleotide binding protein (G protein), beta 1
12	69374401	69374600	0.567385	0.57638	0.853165	-1.33102	12	69372150	69375979	+	ENSMUSG00000044147	0	3937.11	1.12216	0.166281	0.0695631	2.39037	0.0168315	0.142493	Arf6	protein_coding	ADP-ribosylation factor 6
7	4659401	4659600	0.567381	0.288503	0.727821	0.313536	7	4660521	4684963	-	ENSMUSG00000063802	922	823.54	1.1551	0.208018	0.131854	1.57764	0.114648	0.390748	Hspbp1	protein_coding	HSPA (heat shock 70kDa) binding protein, cytoplasmic cochaperone 1
7	68074901	68075100	0.567377	0.233599	0.68745	2.13317	7	67952859	68226780	+	ENSMUSG00000005533	0	1862.96	0.860371	-0.216969	0.132519	-1.63727	0.101574	0.369284	Igf1r	protein_coding	insulin-like growth factor I receptor
18	7626001	7626200	0.567372	0.615342	0.863935	0.462446	18	7347962	7626863	-	ENSMUSG00000057440	0	131.063	0.884543	-0.176996	0.167846	-1.05452	0.291647	0.60401	Mpp7	protein_coding	membrane protein, palmitoylated 7 (MAGUK p55 subfamily member 7)
17	53569701	53569900	0.567344	0.82029	0.907545	0.283909	17	53566861	53672720	+	ENSMUSG00000000708	0	913.558	1.13653	0.184642	0.230183	0.802154	0.422464	0.707393	Kat2b	protein_coding	K(lysine) acetyltransferase 2B
18	23804201	23804400	0.567341	0.52126	0.835285	0.264981	18	23752333	23893861	+	ENSMUSG00000024277	0	1317.83	0.969921	-0.0440607	0.139048	-0.316875	0.751339	0.902216	Mapre2	protein_coding	microtubule-associated protein, RP/EB family, member 2
7	30192201	30192400	0.567339	0.560353	0.848697	1.0694	7	30186942	30195164	-	ENSMUSG00000001794	0	16453.9	1.0663	0.0926127	0.086005	1.07683	0.281557	0.594737	Capns1	protein_coding	calpain, small subunit 1
2	30286901	30287100	0.567337	0.629331	0.867571	0.187195	2	30284229	30286354	-	ENSMUSG00000075419	-548	809.845	1.00576	0.00828841	0.105578	0.0785053	0.937426	0.978913	Dolk	protein_coding	dolichol kinase
10	90688701	90688900	0.567327	0.43816	0.806107	-2.30173	10	89873509	90973300	+	ENSMUSG00000058589	0	8.48673	3.16395	1.66173	0.498168	3.33567	0.000850931	0.0242896	Anks1b	protein_coding	ankyrin repeat and sterile alpha motif domain containing 1B
9	110251501	110251700	0.567325	0.942434	0.925934	0.270371	9	110243783	110262575	+	ENSMUSG00000032482	0	12.0612	0.946015	-0.0800657	0.304478	-0.26296	0.792581	0.919705	Cspg5	protein_coding	chondroitin sulfate proteoglycan 5
17	56708601	56708800	0.567291	0.763686	0.897925	-1.18283	17	56673225	56711769	+	ENSMUSG00000002372	0	2627.74	1.06179	0.0864966	0.100936	0.856946	0.391475	0.682962	Ranbp3	protein_coding	RAN binding protein 3
14	26526001	26526200	0.56729	0.278863	0.721031	-5.98167	14	26413168	26534931	-	ENSMUSG00000021870	0	1924.16	0.94067	-0.0882388	0.126042	-0.700075	0.48388	0.745802	Slmap	protein_coding	sarcolemma associated protein
11	83224301	83224500	0.567286	0.80589	0.905248	0.598862	11	83223576	83226604	+	ENSMUSG00000087107	0	10.4607	0.739846	-0.434704	0.441636	-0.984304	0.324966	0.633118	AI662270	processed_transcript	expressed sequence AI662270
5	124599501	124599700	0.567268	0.852427	0.912624	0.606873	5	124579140	124597680	+	ENSMUSG00000029387	1822	704.323	0.769895	-0.377265	0.115871	-3.25592	0.00113027	0.029509	Gtf2h3	protein_coding	general transcription factor IIH, polypeptide 3
17	3138501	3138700	0.567265	0.845431	0.911726	-1.49289	17	3114972	3198855	+	ENSMUSG00000046201	0	1764.89	0.941529	-0.0869226	0.120183	-0.723255	0.469523	0.737478	Scaf8	protein_coding	SR-related CTD-associated factor 8
1	55171801	55172000	0.567265	0.842651	0.911323	0.398023	1	55170159	55226782	-	ENSMUSG00000025978	0	399.789	1.17501	0.232672	0.128134	1.81585	0.0693936	0.305811	Rftn2	protein_coding	raftlin family member 2
3	59202101	59202300	0.567263	0.646507	0.872137	1.37212	3	59006978	59318410	+	ENSMUSG00000056476	0	6.29426	2.34034	1.22672	0.52996	2.31473	0.0206276	0.158607	Med12l	protein_coding	mediator complex subunit 12-like
17	8800201	8800400	0.567259	0.905596	0.920259	-0.671185	17	8525372	8986648	+	ENSMUSG00000023868	0	295.793	1.00952	0.0136684	0.236508	0.0577924	0.953914	0.985086	Pde10a	protein_coding	phosphodiesterase 10A
4	154330801	154331000	0.567237	0.9643	0.928961	0.0796856	4	154316125	154636873	-	ENSMUSG00000039410	0	174.407	0.59241	-0.755331	0.193622	-3.90105	9.57761e-05	0.00712851	Prdm16	protein_coding	PR domain containing 16
7	105755501	105755700	0.567227	0.351933	0.765667	-2.15859	7	105752989	105787654	-	ENSMUSG00000036862	0	83.6152	0.820375	-0.285645	0.555949	-0.513797	0.607394	0.82659	Dchs1	protein_coding	dachsous 1 (Drosophila)
3	31047401	31047600	0.567213	0.494332	0.826779	-4.29205	3	30995747	31052741	+	ENSMUSG00000037643	0	2002.35	0.790443	-0.339266	0.142816	-2.37555	0.0175226	0.145229	Prkci	protein_coding	protein kinase C, iota
6	88192801	88193000	0.567204	0.675515	0.879559	-1.89498	6	88193891	88207030	+	ENSMUSG00000015053	-892	627.479	1.61014	0.687186	0.214487	3.20385	0.00135601	0.0326431	Gata2	protein_coding	GATA binding protein 2
2	74578201	74578400	0.567202	0.320543	0.747594	0.606814	2	74520291	74579435	-	ENSMUSG00000009207	0	885.13	0.962406	-0.0552825	0.125909	-0.439068	0.660612	0.855803	Lnpk	protein_coding	lunapark, ER junction formation factor
4	99122301	99122500	0.567192	0.785399	0.901478	0.709025	4	98936665	99120915	-	ENSMUSG00000028556	-1387	3634.23	0.86462	-0.209862	0.144736	-1.44996	0.14707	0.442036	Dock7	protein_coding	dedicator of cytokinesis 7
10	79724501	79724700	0.56719	0.567756	0.850707	0.584286	10	79716634	79736108	+	ENSMUSG00000020331	0	124.384	0.905344	-0.143462	0.153805	-0.932752	0.350948	0.654296	Hcn2	protein_coding	hyperpolarization-activated, cyclic nucleotide-gated K+ 2
11	75254901	75255100	0.567177	0.797614	0.903772	0.974098	11	75193783	75267769	+	ENSMUSG00000045287	0	478.54	1.13138	0.178078	0.155086	1.14825	0.250864	0.56688	Rtn4rl1	protein_coding	reticulon 4 receptor-like 1
16	87726001	87726200	0.567172	0.764751	0.898094	0.624497	16	87698945	87733346	+	ENSMUSG00000025612	0	2220.01	1.37631	0.460805	0.28187	1.63481	0.102088	0.369776	Bach1	protein_coding	BTB and CNC homology 1, basic leucine zipper transcription factor 1
14	20730501	20730700	0.567169	0.687624	0.8824	0.650154	14	20723739	20730327	-	ENSMUSG00000039308	-175	1068.26	0.93097	-0.103194	0.109839	-0.939503	0.347473	0.650578	Ndst2	protein_coding	N-deacetylase/N-sulfotransferase (heparan glucosaminyl) 2
8	40876601	40876800	0.567167	0.34676	0.762607	3.13076	8	40862396	40922308	+	ENSMUSG00000031596	0	740.911	1.55561	0.637479	0.502209	1.26935	0.204316	0.51763	Slc7a2	protein_coding	solute carrier family 7 (cationic amino acid transporter, y+ system), member 2
5	114127701	114127900	0.567147	0.875329	0.916113	-0.0883527	5	114123926	114128218	-	ENSMUSG00000044339	0	250.027	0.825002	-0.27753	0.170275	-1.6299	0.103123	0.371655	Alkbh2	protein_coding	alkB homolog 2, alpha-ketoglutarate-dependent dioxygenase
5	113309701	113309900	0.567143	0.368783	0.77464	3.85787	5	113243220	113310786	-	ENSMUSG00000042216	0	191.13	0.821852	-0.28305	0.149566	-1.89248	0.0584271	0.279287	Sgsm1	protein_coding	small G protein signaling modulator 1
2	77519201	77519400	0.567141	0.399557	0.788988	1.45363	2	77410634	77819639	-	ENSMUSG00000027016	0	13.7144	0.771184	-0.374853	0.40869	-0.917207	0.359034	0.660344	Zfp385b	protein_coding	zinc finger protein 385B
15	5188301	5188500	0.567133	0.44828	0.809925	1.46589	15	5185525	5218336	+	ENSMUSG00000022151	0	374.075	0.84441	-0.243984	0.134641	-1.81211	0.0699696	0.306867	Ttc33	protein_coding	tetratricopeptide repeat domain 33
19	53852901	53853100	0.567132	0.692854	0.883712	0.414079	19	53677306	53867080	+	ENSMUSG00000043639	0	31.9377	0.516058	-0.954396	0.281461	-3.39086	0.000696739	0.0217982	Rbm20	protein_coding	RNA binding motif protein 20
11	78329201	78329400	0.56713	0.729793	0.891379	1.63399	11	78322968	78327781	+	ENSMUSG00000017390	1421	823.267	1.24636	0.317723	0.508065	0.625359	0.531735	0.779118	Aldoc	protein_coding	aldolase C, fructose-bisphosphate
12	98738601	98738800	0.567123	0.482434	0.822748	2.44951	12	98676741	98737405	-	ENSMUSG00000021009	-1197	1357.02	0.778186	-0.361813	0.155339	-2.32918	0.0198494	0.154929	Ptpn21	protein_coding	protein tyrosine phosphatase, non-receptor type 21
2	3475401	3475600	0.567099	0.600104	0.859787	-2.74302	2	3455815	3475031	-	ENSMUSG00000026646	-371	87.0598	0.787663	-0.344349	0.334506	-1.02943	0.303279	0.614707	Suv39h2	protein_coding	suppressor of variegation 3-9 homolog 2 (Drosophila)
8	60506201	60506400	0.567094	0.539188	0.841513	2.0143	8	60506124	60545677	+	ENSMUSG00000057228	0	22.2615	0.702304	-0.509832	0.327761	-1.5555	0.119827	0.398695	Aadat	protein_coding	aminoadipate aminotransferase
14	93884501	93884700	0.567093	0.623937	0.866155	0.536664	14	93015512	93888732	-	ENSMUSG00000055421	0	58.1014	0.721313	-0.471302	0.378745	-1.24438	0.213359	0.528235	Pcdh9	protein_coding	protocadherin 9
15	5118501	5118700	0.56709	0.259445	0.707349	-1.57417	15	5120602	5121172	-	ENSMUSG00000068706	1903	16.8913	0.87199	-0.197617	0.266603	-0.741241	0.458547	0.731506	Gm10250	protein_coding	predicted pseudogene 10250
1	135369901	135370100	0.567088	0.368715	0.774611	2.57937	1	135324807	135368065	+	ENSMUSG00000048096	1837	2340.48	0.787556	-0.344546	0.274275	-1.25621	0.209041	0.523774	Lmod1	protein_coding	leiomodin 1 (smooth muscle)
5	137657301	137657500	0.567084	0.837733	0.910302	-1.77645	5	137650483	137684726	-	ENSMUSG00000029722	0	415.852	0.987214	-0.0185657	0.140182	-0.13244	0.894637	0.9634	Agfg2	protein_coding	ArfGAP with FG repeats 2
10	120890701	120890900	0.567079	0.563844	0.849583	1.14289	10	120781096	120899101	-	ENSMUSG00000051236	0	6336.75	0.940725	-0.0881547	0.142677	-0.617861	0.536667	0.782769	Msrb3	protein_coding	methionine sulfoxide reductase B3
10	120890801	120891000	0.567079	0.563844	0.849583	1.14289	10	120781096	120899101	-	ENSMUSG00000051236	0	6336.75	0.940725	-0.0881547	0.142677	-0.617861	0.536667	0.782769	Msrb3	protein_coding	methionine sulfoxide reductase B3
11	107409801	107410000	0.567063	0.990113	0.932385	0.0574239	11	107207892	107470699	-	ENSMUSG00000040430	0	980.861	1.28077	0.357006	0.23209	1.53822	0.123994	0.404832	Pitpnc1	protein_coding	phosphatidylinositol transfer protein, cytoplasmic 1
13	38658101	38658300	0.567048	0.754321	0.895943	-0.577816	13	38645698	38659028	-	ENSMUSG00000001707	0	926.602	0.889263	-0.169317	0.22186	-0.763171	0.445361	0.723186	Eef1e1	protein_coding	eukaryotic translation elongation factor 1 epsilon 1
1	191372301	191372500	0.567046	0.95277	0.927365	-0.0738834	1	191351981	191397041	-	ENSMUSG00000026626	0	1288.9	0.841073	-0.249698	0.0815564	-3.06166	0.00220116	0.0436909	Ppp2r5a	protein_coding	protein phosphatase 2, regulatory subunit B', alpha
2	127250001	127250200	0.567043	0.786189	0.901606	-0.908104	2	127247908	127261107	+	ENSMUSG00000034850	0	3330.23	1.13615	0.184155	0.143395	1.28426	0.199052	0.511576	Tmem127	protein_coding	transmembrane protein 127
5	23616201	23616400	0.567038	0.54534	0.843748	-0.30341	5	23503356	23616571	-	ENSMUSG00000062604	0	1349.47	0.87963	-0.185031	0.108957	-1.6982	0.0894704	0.34851	Srpk2	protein_coding	serine/arginine-rich protein specific kinase 2
5	145140501	145140700	0.567033	0.700552	0.885325	0.121697	5	145128769	145140238	-	ENSMUSG00000029623	-264	3959.65	0.954444	-0.0672678	0.163552	-0.411292	0.680859	0.866526	Pdap1	protein_coding	PDGFA associated protein 1
10	127311701	127311900	0.567027	0.548837	0.844749	0.330098	10	127296221	127311786	-	ENSMUSG00000040354	0	3201.66	0.856035	-0.224259	0.247117	-0.907501	0.364142	0.663953	Mars	protein_coding	methionine-tRNA synthetase
11	80475201	80475400	0.567014	0.660874	0.875858	1.30564	11	80428615	80473248	+	ENSMUSG00000017428	1954	2897.81	1.04086	0.0577825	0.127959	0.451571	0.651578	0.850331	Psmd11	protein_coding	proteasome (prosome, macropain) 26S subunit, non-ATPase, 11
3	96595701	96595900	0.566999	0.523158	0.835835	2.09871	3	96577872	96594181	-	ENSMUSG00000028104	-1521	401.61	1.01878	0.0268381	0.148206	0.181087	0.8563	0.946497	Polr3gl	protein_coding	polymerase (RNA) III (DNA directed) polypeptide G like
15	10486101	10486300	0.566996	0.485234	0.823741	-0.441764	15	10474779	10485947	-	ENSMUSG00000022247	-155	1430.33	1.1201	0.163629	0.109213	1.49826	0.134066	0.420845	Brix1	protein_coding	BRX1, biogenesis of ribosomes
16	37790301	37790500	0.566981	0.30922	0.740855	1.05208	16	37776873	37836514	+	ENSMUSG00000022816	0	122522	1.18736	0.247759	0.219613	1.12817	0.25925	0.573958	Fstl1	protein_coding	follistatin-like 1
4	95161601	95161800	0.566974	0.355941	0.768016	-1.23958	4	95051534	95167318	+	ENSMUSG00000087366	0	44.655	1.07351	0.102342	0.249353	0.410429	0.681491	0.866998	Junos	antisense_RNA	jun proto-oncogene, opposite strand
18	35771001	35771200	0.566974	0.643272	0.871257	-0.987623	18	35771559	35807172	+	ENSMUSG00000091896	-360	2784.34	1.05355	0.0752603	0.0694566	1.08356	0.278561	0.592381	Ube2d2a	protein_coding	ubiquitin-conjugating enzyme E2D 2A
9	72037101	72037300	0.566943	0.786734	0.901708	-1.29185	9	71844252	72111819	-	ENSMUSG00000032228	0	2864.1	0.853773	-0.228075	0.148949	-1.53123	0.125713	0.406812	Tcf12	protein_coding	transcription factor 12
9	72037201	72037400	0.566943	0.786734	0.901708	-1.29185	9	71844252	72111819	-	ENSMUSG00000032228	0	2864.1	0.853773	-0.228075	0.148949	-1.53123	0.125713	0.406812	Tcf12	protein_coding	transcription factor 12
9	44877501	44877700	0.566941	0.791814	0.902653	-0.743921	9	44803355	44881296	-	ENSMUSG00000002028	0	1687.56	0.91617	-0.126312	0.17793	-0.709901	0.477766	0.740479	Kmt2a	protein_coding	lysine (K)-specific methyltransferase 2A
14	54426601	54426800	0.566939	0.856036	0.91335	-0.0832858	14	54426909	54429750	+	ENSMUSG00000010406	-110	2559.17	1.13716	0.185434	0.135234	1.37121	0.170309	0.475456	Mrpl52	protein_coding	mitochondrial ribosomal protein L52
11	121386401	121386600	0.566935	0.547659	0.844363	-2.56105	11	121356125	121388251	-	ENSMUSG00000025170	0	69.409	1.46328	0.549205	0.280745	1.95624	0.0504366	0.258055	Rab40b	protein_coding	Rab40B, member RAS oncogene family
15	103009501	103009700	0.566931	0.872445	0.91571	-0.131081	15	102998257	103011881	+	ENSMUSG00000001661	0	981.478	0.98535	-0.0212925	0.161098	-0.132171	0.894849	0.9634	Hoxc6	protein_coding	homeobox C6
19	32484701	32484900	0.56693	0.85521	0.913205	-0.732771	19	32485769	32515370	+	ENSMUSG00000024896	-870	1528.55	0.962716	-0.0548179	0.137433	-0.39887	0.689989	0.872246	Minpp1	protein_coding	multiple inositol polyphosphate histidine phosphatase 1
2	31110301	31110500	0.566927	0.460529	0.814722	-1.99861	2	31026206	31142008	-	ENSMUSG00000075415	0	2123.78	1.02557	0.0364312	0.0965176	0.377457	0.705834	0.878954	Fnbp1	protein_coding	formin binding protein 1
10	58383401	58383600	0.56692	0.716459	0.888409	-0.53455	10	58323466	58424691	+	ENSMUSG00000019920	0	4728.63	0.869701	-0.201409	0.101634	-1.9817	0.0475125	0.250977	Lims1	protein_coding	LIM and senescent cell antigen-like domains 1
6	30509401	30509600	0.566915	0.843188	0.911387	-0.100612	6	30479053	30509783	-	ENSMUSG00000029782	0	953.758	0.750399	-0.414271	0.211996	-1.95414	0.0506842	0.258326	Tmem209	protein_coding	transmembrane protein 209
12	112721201	112721400	0.566912	0.857765	0.913694	0.535193	12	112722174	112746591	+	ENSMUSG00000072825	-775	2388.53	0.902174	-0.148523	0.149794	-0.991517	0.321433	0.630745	Cep170b	protein_coding	centrosomal protein 170B
8	114453001	114453200	0.566909	0.162739	0.618271	2.06565	8	114439655	115352708	+	ENSMUSG00000004637	0	218.367	1.12861	0.174545	0.182997	0.953812	0.340179	0.64414	Wwox	protein_coding	WW domain-containing oxidoreductase
17	5419001	5419200	0.566903	0.652277	0.873434	1.15831	17	5410864	5440260	-	ENSMUSG00000004945	0	1348.76	1.12425	0.168967	0.0942256	1.79322	0.0729376	0.314047	Tmem242	protein_coding	transmembrane protein 242
7	125472001	125472200	0.566894	0.619981	0.865289	0.418185	7	125467640	125491596	-	ENSMUSG00000030750	0	1364.92	0.931877	-0.101789	0.159564	-0.637921	0.523525	0.773633	Nsmce1	protein_coding	NSE1 homolog, SMC5-SMC6 complex component
3	10316001	10316200	0.56685	0.574856	0.852786	1.57864	3	10313540	10331439	-	ENSMUSG00000027531	0	1526.08	0.946532	-0.0792763	0.105782	-0.74943	0.453598	0.728513	Impa1	protein_coding	inositol (myo)-1(or 4)-monophosphatase 1
10	3944001	3944200	0.56684	0.81673	0.907172	0.230409	10	3740364	3967303	+	ENSMUSG00000040624	0	50.7345	0.80203	-0.318272	0.349696	-0.91014	0.362749	0.663476	Plekhg1	protein_coding	pleckstrin homology domain containing, family G (with RhoGef domain) member 1
16	43603601	43603800	0.566834	0.943141	0.925981	-0.318049	16	42875881	43642602	+	ENSMUSG00000022708	0	1350.92	1.04881	0.0687515	0.165865	0.414503	0.678506	0.865125	Zbtb20	protein_coding	zinc finger and BTB domain containing 20
2	29966601	29966800	0.566829	0.515021	0.833511	0.550044	2	29965560	30031451	+	ENSMUSG00000057738	0	17134.8	0.998295	-0.00246127	0.103154	-0.0238601	0.980964	0.993158	Sptan1	protein_coding	spectrin alpha, non-erythrocytic 1
9	99559301	99559500	0.566825	0.854212	0.912996	-0.568955	9	99478391	99568899	-	ENSMUSG00000032468	0	646.527	0.924701	-0.112941	0.0879183	-1.28461	0.198929	0.511566	Armc8	protein_coding	armadillo repeat containing 8
2	135731801	135732000	0.566819	0.441392	0.807458	2.28725	2	135659011	136014593	+	ENSMUSG00000039943	0	1077.79	1.19101	0.252188	0.216035	1.16735	0.243071	0.559495	Plcb4	protein_coding	phospholipase C, beta 4
11	84126501	84126700	0.566805	0.678536	0.88016	-1.08422	11	84078920	84129600	-	ENSMUSG00000018651	0	718.289	0.860324	-0.217047	0.17865	-1.21493	0.224392	0.542208	Tada2a	protein_coding	transcriptional adaptor 2A
11	94321301	94321500	0.566802	0.438325	0.806114	-0.287803	11	94287890	94321988	-	ENSMUSG00000020863	0	2196.04	0.964804	-0.0516929	0.159659	-0.32377	0.746112	0.899898	Luc7l3	protein_coding	LUC7-like 3 (S. cerevisiae)
9	46012301	46012500	0.566801	0.747477	0.894633	0.297397	9	46012820	46224194	+	ENSMUSG00000034135	-321	1634.08	1.12693	0.172398	0.131083	1.31519	0.188447	0.500454	Sik3	protein_coding	SIK family kinase 3
10	127000601	127000800	0.5668	0.858793	0.913802	0.554224	10	126978717	126999975	+	ENSMUSG00000078429	627	7094.23	0.927466	-0.108634	0.189216	-0.574127	0.565882	0.801177	Ctdsp2	protein_coding	CTD (carboxy-terminal domain, RNA polymerase II, polypeptide A) small phosphatase 2
15	59511101	59511300	0.566799	0.310749	0.741787	3.5982	15	59374198	59601683	+	ENSMUSG00000059586	0	870.973	1.0367	0.0519946	0.0704095	0.73846	0.460235	0.732563	Nsmce2	protein_coding	NSE2/MMS21 homolog, SMC5-SMC6 complex SUMO ligase
9	50811901	50812100	0.566799	0.495329	0.827076	3.33615	9	50775019	50843542	+	ENSMUSG00000032059	0	1511.08	0.871805	-0.197923	0.127921	-1.54723	0.121808	0.401876	Alg9	protein_coding	asparagine-linked glycosylation 9 (alpha 1,2 mannosyltransferase)
15	26894401	26894600	0.566798	0.313948	0.743796	-0.673065	15	26543084	26895049	-	ENSMUSG00000043556	0	122.894	0.792861	-0.33486	0.303238	-1.10428	0.269472	0.582813	Fbxl7	protein_coding	F-box and leucine-rich repeat protein 7
12	10390501	10390700	0.566797	0.817459	0.907215	-0.296579	12	10390780	10395562	+	ENSMUSG00000020621	-81	559.002	0.916444	-0.125882	0.132485	-0.950156	0.342033	0.645149	Rdh14	protein_coding	retinol dehydrogenase 14 (all-trans and 9-cis)
19	45017001	45017200	0.566786	0.607957	0.861773	0.196146	19	45015176	45027104	+	ENSMUSG00000035342	0	3412.21	1.13421	0.181684	0.0914982	1.98566	0.0470713	0.249703	Lzts2	protein_coding	leucine zipper, putative tumor suppressor 2
12	110891201	110891400	0.566782	0.240919	0.6938	2.16652	12	110889264	110972394	+	ENSMUSG00000021275	0	380.062	0.729373	-0.455271	0.173801	-2.6195	0.00880582	0.0971753	Tecpr2	protein_coding	tectonin beta-propeller repeat containing 2
2	9958001	9958200	0.566774	0.861247	0.914133	-0.362888	2	9914552	10048596	-	ENSMUSG00000025782	0	322.735	0.872304	-0.197097	0.149712	-1.3165	0.188005	0.499991	Taf3	protein_coding	TATA-box binding protein associated factor 3
18	70478201	70478400	0.566768	0.395513	0.787292	3.86617	18	70472454	70501066	+	ENSMUSG00000079608	0	77.9213	1.01588	0.0227257	0.164387	0.138246	0.890046	0.962424	Stard6	protein_coding	StAR-related lipid transfer (START) domain containing 6
9	66125001	66125200	0.566768	0.483993	0.823249	1.32515	9	66126611	66138955	+	ENSMUSG00000032381	-1412	1212.28	0.920729	-0.119152	0.139013	-0.857125	0.391376	0.682948	Fam96a	protein_coding	family with sequence similarity 96, member A
10	88732701	88732900	0.566766	0.239524	0.692702	-4.77237	10	88729541	88731101	-	ENSMUSG00000069540	-1601	6.91593	1.51988	0.603961	0.490669	1.23089	0.218363	0.534704	Gm4925	transcribed_processed_pseudogene	predicted gene 4925
2	27378401	27378600	0.566758	0.762581	0.897673	-1.55075	2	27262104	27427033	-	ENSMUSG00000009621	0	1691.21	0.896415	-0.157761	0.145899	-1.0813	0.279564	0.593421	Vav2	protein_coding	vav 2 oncogene
10	18391601	18391800	0.566739	0.514923	0.833511	-1.23106	10	18390322	18533892	+	ENSMUSG00000039835	0	131.546	1.07108	0.0990703	0.249242	0.397486	0.691009	0.872532	Nhsl1	protein_coding	NHS-like 1
7	132326101	132326300	0.566738	0.405144	0.791361	0.690937	7	130162451	133123350	-	ENSMUSG00000030849	0	360.592	1.48545	0.570902	0.316611	1.80316	0.0713623	0.310612	Fgfr2	protein_coding	fibroblast growth factor receptor 2
2	144373701	144373900	0.566737	0.140315	0.590603	-3.90981	2	144368983	144407676	+	ENSMUSG00000027425	0	1134.97	0.800204	-0.321561	0.180124	-1.78522	0.0742252	0.316545	Kat14	protein_coding	lysine acetyltransferase 14
6	52637101	52637300	0.566731	0.654569	0.874192	1.51932	6	52546228	52640389	-	ENSMUSG00000029776	0	1456.18	1.00241	0.00347702	0.0752126	0.0462291	0.963128	0.988333	Hibadh	protein_coding	3-hydroxyisobutyrate dehydrogenase
3	103790401	103790600	0.56673	0.755887	0.896237	0.22496	3	103739815	103791563	-	ENSMUSG00000008730	0	2165.66	1.06592	0.0920964	0.169198	0.544313	0.586226	0.813669	Hipk1	protein_coding	homeodomain interacting protein kinase 1
10	122699001	122699200	0.566724	0.875213	0.916094	-0.478429	10	122678762	122945795	+	ENSMUSG00000034613	0	253.182	0.995565	-0.00641308	0.217137	-0.0295347	0.976438	0.991792	Ppm1h	protein_coding	protein phosphatase 1H (PP2C domain containing)
11	77501701	77501900	0.566716	0.894887	0.918812	0.622561	11	77493562	77507786	+	ENSMUSG00000011877	0	3374.96	1.00804	0.0115471	0.0938605	0.123024	0.902088	0.965872	Git1	protein_coding	G protein-coupled receptor kinase-interactor 1
11	77501801	77502000	0.566716	0.894887	0.918812	0.622561	11	77493562	77507786	+	ENSMUSG00000011877	0	3374.96	1.00804	0.0115471	0.0938605	0.123024	0.902088	0.965872	Git1	protein_coding	G protein-coupled receptor kinase-interactor 1
3	89203001	89203200	0.566708	0.685053	0.881763	0.386707	3	89202928	89208681	+	ENSMUSG00000028048	0	3106.48	1.09563	0.131757	0.118576	1.11116	0.266499	0.579898	Gba	protein_coding	glucosidase, beta, acid
17	35999301	35999500	0.566708	0.745038	0.894176	0.869542	17	35994516	35999749	-	ENSMUSG00000078821	0	33.4437	0.574979	-0.798418	0.386965	-2.06328	0.0390856	0.225457	NA	NA	NA
11	8567001	8567200	0.566706	0.589771	0.85683	-0.836249	11	8431652	8664535	-	ENSMUSG00000020422	0	3783.58	0.96338	-0.0538229	0.181775	-0.296097	0.767156	0.909614	Tns3	protein_coding	tensin 3
8	70194701	70194900	0.566705	0.65347	0.873845	-1.03749	8	70184340	70212305	-	ENSMUSG00000002346	0	165.78	0.799202	-0.323368	0.224099	-1.44297	0.149029	0.44542	Slc25a42	protein_coding	solute carrier family 25, member 42
11	85632901	85633100	0.566697	0.815396	0.906932	-0.420178	11	85353167	85826058	+	ENSMUSG00000059439	0	469.664	1.2776	0.353433	0.12904	2.73894	0.00616385	0.0777731	Bcas3	protein_coding	breast carcinoma amplified sequence 3
8	111889901	111890100	0.566696	0.478559	0.821307	0.850972	8	111889135	111910199	-	ENSMUSG00000031952	0	14.3312	1.10139	0.139332	0.540219	0.257917	0.796471	0.921817	Chst5	protein_coding	carbohydrate (N-acetylglucosamine 6-O) sulfotransferase 5
10	70119401	70119600	0.566689	0.562046	0.849143	2.25607	10	70097121	70193200	+	ENSMUSG00000048701	0	5091.26	0.930028	-0.104653	0.114205	-0.916367	0.359475	0.660587	Ccdc6	protein_coding	coiled-coil domain containing 6
13	55624401	55624600	0.566687	0.525458	0.836659	1.53945	13	55623005	55632411	+	ENSMUSG00000021501	0	1181.56	1.0381	0.0539392	0.137211	0.39311	0.694238	0.874273	Caml	protein_coding	calcium modulating ligand
6	72345301	72345500	0.56668	0.867544	0.915037	0.0922285	6	72347317	72353158	+	ENSMUSG00000058706	-1818	424.483	1.11655	0.159041	0.205446	0.774127	0.438856	0.719549	0610030E20Rik	protein_coding	RIKEN cDNA 0610030E20 gene
5	129943501	129943700	0.566679	0.617496	0.864563	-2.19914	5	129942109	129984745	+	ENSMUSG00000066735	0	791.472	0.964713	-0.0518289	0.127026	-0.408018	0.68326	0.867924	Vkorc1l1	protein_coding	vitamin K epoxide reductase complex, subunit 1-like 1
5	129943601	129943800	0.566679	0.617496	0.864563	-2.19914	5	129942109	129984745	+	ENSMUSG00000066735	0	791.472	0.964713	-0.0518289	0.127026	-0.408018	0.68326	0.867924	Vkorc1l1	protein_coding	vitamin K epoxide reductase complex, subunit 1-like 1
10	59503701	59503900	0.566653	0.863631	0.914544	-2.47718	10	59446984	59616692	-	ENSMUSG00000009647	0	961.914	0.905575	-0.143093	0.117541	-1.21739	0.223455	0.541334	Mcu	protein_coding	mitochondrial calcium uniporter
15	55317901	55318100	0.566647	0.311264	0.742199	-4.37254	15	55307750	55520803	+	ENSMUSG00000022371	0	6526.99	1.88364	0.913527	0.617187	1.48015	0.138834	0.429634	Col14a1	protein_coding	collagen, type XIV, alpha 1
2	13413501	13413700	0.566647	0.927857	0.923759	0.144535	2	13276338	13491924	-	ENSMUSG00000026726	0	72.2257	1.14417	0.194296	0.26916	0.721861	0.47038	0.737895	Cubn	protein_coding	cubilin (intrinsic factor-cobalamin receptor)
6	97487101	97487300	0.566638	0.584899	0.855273	0.410427	6	97286867	97617541	-	ENSMUSG00000030064	0	9.51794	1.26395	0.337943	0.434752	0.777323	0.436968	0.718795	Frmd4b	protein_coding	FERM domain containing 4B
1	165766001	165766200	0.566634	0.767212	0.898549	0.459212	1	165763746	165775308	+	ENSMUSG00000040713	0	1506.51	1.1169	0.159501	0.134454	1.18628	0.23551	0.551459	Creg1	protein_coding	cellular repressor of E1A-stimulated genes 1
6	40353401	40353600	0.566628	0.860652	0.913995	0.266096	6	40325478	40396762	+	ENSMUSG00000029916	0	375.607	0.922334	-0.116638	0.10743	-1.08571	0.277606	0.591359	Agk	protein_coding	acylglycerol kinase
17	35895501	35895700	0.566625	0.745282	0.894263	1.07351	17	35897595	35910075	-	ENSMUSG00000024426	1896	452.581	1.03396	0.0481841	0.181427	0.265584	0.79056	0.919403	Atat1	protein_coding	alpha tubulin acetyltransferase 1
14	77371901	77372100	0.566624	0.720915	0.889491	-0.693748	14	77156763	77721760	+	ENSMUSG00000022012	0	77.6292	1.29719	0.375388	0.282713	1.32781	0.184242	0.494369	Enox1	protein_coding	ecto-NOX disulfide-thiol exchanger 1
4	117841101	117841300	0.566621	0.442537	0.807847	-1.27751	4	117834506	117875198	+	ENSMUSG00000028542	0	602.68	0.61178	-0.708914	0.224503	-3.1577	0.00159019	0.0358894	Slc6a9	protein_coding	solute carrier family 6 (neurotransmitter transporter, glycine), member 9
18	5054301	5054500	0.56662	0.707673	0.886725	1.41361	18	4920540	5119299	+	ENSMUSG00000024236	0	1932.63	0.989583	-0.0151076	0.215764	-0.0700191	0.944178	0.98083	Svil	protein_coding	supervillin
15	27472701	27472900	0.566613	0.649402	0.872652	0.552589	15	27466677	27594909	+	ENSMUSG00000022265	0	1589.9	2.06738	1.0478	0.296259	3.53677	0.000405051	0.0158075	Ank	protein_coding	progressive ankylosis
12	24680101	24680300	0.566605	0.895434	0.918891	-0.0934298	12	24665838	24681813	-	ENSMUSG00000062563	0	159.402	2.39674	1.26107	0.387589	3.25363	0.0011394	0.0296958	Cys1	protein_coding	cystin 1
19	47511401	47511600	0.5666	0.875208	0.916094	0.255499	19	47512982	47516578	+	ENSMUSG00000097990	-1383	20.0618	0.86704	-0.20583	0.37785	-0.54474	0.585932	0.813487	Gm19557	antisense_RNA	predicted gene, 19557
7	48880401	48880600	0.566597	0.735241	0.892413	-1.21772	7	48877958	48886608	+	ENSMUSG00000085995	0	8.62869	0.508512	-0.975648	0.505607	-1.92966	0.0536494	0.265606	Gm2788	processed_transcript	predicted gene 2788
8	94532101	94532300	0.566595	0.775099	0.899947	-0.560238	8	94532990	94570529	+	ENSMUSG00000034361	-691	1582.28	0.932484	-0.10085	0.0890856	-1.13205	0.257612	0.573569	Cpne2	protein_coding	copine II
7	126927501	126927700	0.566586	0.693535	0.883871	-1.48949	7	126928879	126945631	+	ENSMUSG00000030685	-1180	266.49	1.05971	0.0836746	0.085377	0.980061	0.327056	0.634468	Kctd13	protein_coding	potassium channel tetramerisation domain containing 13
8	25717401	25717600	0.566578	0.99532	0.933061	-0.0164191	8	25601601	25719667	+	ENSMUSG00000054823	0	2161.74	0.9407	-0.0881932	0.111803	-0.78883	0.430212	0.713733	Nsd3	protein_coding	nuclear receptor binding SET domain protein 3
9	44326601	44326800	0.566576	0.424367	0.799958	0.327817	9	44326845	44333600	+	ENSMUSG00000032123	-46	1851.57	0.962036	-0.0558378	0.0719303	-0.776276	0.437586	0.719054	Dpagt1	protein_coding	dolichyl-phosphate (UDP-N-acetylglucosamine) acetylglucosaminephosphotransferase 1 (GlcNAc-1-P transferase)
11	3195501	3195700	0.566574	0.609551	0.862097	1.69502	11	3187360	3266415	-	ENSMUSG00000020457	0	2213.76	0.939748	-0.0896548	0.0805985	-1.11236	0.265982	0.579393	Drg1	protein_coding	developmentally regulated GTP binding protein 1
11	3195601	3195800	0.566574	0.609551	0.862097	1.69502	11	3187360	3266415	-	ENSMUSG00000020457	0	2213.76	0.939748	-0.0896548	0.0805985	-1.11236	0.265982	0.579393	Drg1	protein_coding	developmentally regulated GTP binding protein 1
15	94404701	94404900	0.56657	0.575772	0.852993	-2.15552	15	94270163	94465418	-	ENSMUSG00000022449	0	6.41231	1.23042	0.299154	0.602085	0.496863	0.619286	0.832202	Adamts20	protein_coding	a disintegrin-like and metallopeptidase (reprolysin type) with thrombospondin type 1 motif, 20
4	107061901	107062100	0.566566	0.788304	0.902027	0.597429	4	107055874	107066868	-	ENSMUSG00000028622	0	1336.75	1.04088	0.057797	0.125318	0.461201	0.644655	0.846399	Mrpl37	protein_coding	mitochondrial ribosomal protein L37
7	139473501	139473700	0.566557	0.272709	0.716715	-2.81928	7	139389109	139579652	+	ENSMUSG00000025477	0	2082.74	0.923652	-0.114578	0.0847137	-1.35253	0.176205	0.483556	Inpp5a	protein_coding	inositol polyphosphate-5-phosphatase A
8	123065801	123066000	0.566556	0.875032	0.916077	-0.0824915	8	123062942	123097760	+	ENSMUSG00000000738	0	2209.51	1.09585	0.132047	0.093308	1.41517	0.157019	0.457354	Spg7	protein_coding	SPG7, paraplegin matrix AAA peptidase subunit
15	96700601	96700800	0.566556	0.631532	0.868199	1.74574	15	96687394	96699698	-	ENSMUSG00000022462	-904	13452.8	0.772154	-0.37304	0.206724	-1.80454	0.0711474	0.310183	Slc38a2	protein_coding	solute carrier family 38, member 2
19	4756801	4757000	0.566548	0.999556	0.933431	-0.000260636	19	4756543	4767065	+	ENSMUSG00000033760	0	541.712	1.21758	0.284017	0.171822	1.65297	0.0983362	0.363562	Rbm4b	protein_coding	RNA binding motif protein 4B
14	27068201	27068400	0.566544	0.827657	0.908684	0.906966	14	27039001	27107286	+	ENSMUSG00000040717	0	132.364	1.01045	0.0149986	0.246838	0.0607631	0.951548	0.984052	Il17rd	protein_coding	interleukin 17 receptor D
7	27260801	27261000	0.56654	0.537624	0.840957	-1.36016	7	27258433	27282144	+	ENSMUSG00000063160	0	4071.05	1.19397	0.255765	0.12507	2.04497	0.040858	0.230882	Numbl	protein_coding	numb-like
17	30611801	30612000	0.566535	0.599654	0.859721	0.830716	17	30592866	30612659	-	ENSMUSG00000024026	0	1875.26	0.990403	-0.0139121	0.0991484	-0.140316	0.88841	0.96147	Glo1	protein_coding	glyoxalase 1
19	59343001	59343200	0.566511	0.438531	0.806157	3.76514	19	59296084	59345780	-	ENSMUSG00000074746	0	2284.94	0.836442	-0.257662	0.101648	-2.53486	0.0112494	0.112464	Pdzd8	protein_coding	PDZ domain containing 8
6	65042601	65042800	0.566508	0.830644	0.909089	-0.0733265	6	65042667	65116050	+	ENSMUSG00000029920	0	856.43	0.926553	-0.110054	0.0806172	-1.36514	0.172208	0.478655	Smarcad1	protein_coding	SWI/SNF-related, matrix-associated actin-dependent regulator of chromatin, subfamily a, containing DEAD/H box 1
11	80354801	80355000	0.566504	0.537551	0.840923	5.0109	11	80300912	80355955	+	ENSMUSG00000017692	0	77.3282	0.967973	-0.0469608	0.188327	-0.249357	0.803084	0.92457	Rhbdl3	protein_coding	rhomboid, veinlet-like 3 (Drosophila)
16	21597401	21597600	0.566502	0.977076	0.930559	-0.0882431	16	21423118	21644680	+	ENSMUSG00000033653	0	1313.07	0.928002	-0.107799	0.0864439	-1.24705	0.212381	0.527709	Vps8	protein_coding	VPS8 CORVET complex subunit
7	65895501	65895700	0.566501	0.302211	0.736338	2.95485	7	65861734	66050340	+	ENSMUSG00000030513	0	1812.24	0.94546	-0.0809109	0.364272	-0.222117	0.824223	0.93387	Pcsk6	protein_coding	proprotein convertase subtilisin/kexin type 6
12	69242301	69242500	0.566477	0.880901	0.916763	0.132493	12	69241176	69284632	+	ENSMUSG00000051890	0	128.426	0.747581	-0.419699	0.137459	-3.05326	0.00226372	0.0442873	Klhdc1	protein_coding	kelch domain containing 1
9	77543801	77544000	0.566476	0.955545	0.927786	0.0328343	9	77430823	77544059	-	ENSMUSG00000032352	0	198.709	0.907247	-0.140433	0.158258	-0.887371	0.374879	0.671226	Lrrc1	protein_coding	leucine rich repeat containing 1
2	76442001	76442200	0.566468	0.631604	0.868201	-1.48202	2	76406508	76600647	+	ENSMUSG00000042359	0	68.9131	1.04884	0.0687977	0.219577	0.313319	0.754038	0.903675	Osbpl6	protein_coding	oxysterol binding protein-like 6
14	67069001	67069200	0.566467	0.231369	0.68588	-4.03162	14	67014057	67072471	-	ENSMUSG00000022052	0	2340.69	0.953985	-0.0679619	0.0966877	-0.702902	0.482117	0.744477	Ppp2r2a	protein_coding	protein phosphatase 2, regulatory subunit B, alpha
2	158801001	158801200	0.566465	0.244846	0.697005	2.85136	2	158794807	158858214	+	ENSMUSG00000027655	0	484.851	0.974211	-0.0376933	0.133678	-0.28197	0.777966	0.914329	Dhx35	protein_coding	DEAH (Asp-Glu-Ala-His) box polypeptide 35
2	158801101	158801300	0.566465	0.244846	0.697005	2.85136	2	158794807	158858214	+	ENSMUSG00000027655	0	484.851	0.974211	-0.0376933	0.133678	-0.28197	0.777966	0.914329	Dhx35	protein_coding	DEAH (Asp-Glu-Ala-His) box polypeptide 35
2	122682001	122682200	0.566457	0.870118	0.915444	-0.257763	2	122681233	122702663	-	ENSMUSG00000005802	0	1640.21	0.872348	-0.197024	0.126787	-1.55398	0.12019	0.399463	Slc30a4	protein_coding	solute carrier family 30 (zinc transporter), member 4
16	22164401	22164600	0.566457	0.68346	0.881459	1.65777	16	22059009	22163299	-	ENSMUSG00000033581	-1103	1861.37	0.545976	-0.873092	0.319848	-2.72971	0.00633902	0.0791638	Igf2bp2	protein_coding	insulin-like growth factor 2 mRNA binding protein 2
3	129317101	129317300	0.566455	0.269325	0.714441	-3.79114	3	129269175	129332720	-	ENSMUSG00000028024	0	63.3568	1.71627	0.779276	0.373579	2.08597	0.0369812	0.218946	Enpep	protein_coding	glutamyl aminopeptidase
10	20164301	20164500	0.566454	0.290473	0.728992	-5.1011	10	20148471	20281589	+	ENSMUSG00000019996	0	19.9838	1.41377	0.499545	0.337763	1.47898	0.139145	0.4303	Map7	protein_coding	microtubule-associated protein 7
18	80207201	80207400	0.566451	0.572422	0.852073	-0.290381	18	80206795	80223533	+	ENSMUSG00000057130	0	787.733	0.987973	-0.0174561	0.122004	-0.143078	0.886229	0.960468	Txnl4a	protein_coding	thioredoxin-like 4A
5	148027201	148027400	0.566445	0.225525	0.680849	2.93079	5	147957320	148316065	+	ENSMUSG00000029651	0	103.289	0.806325	-0.310567	0.289791	-1.0717	0.283857	0.596565	Mtus2	protein_coding	microtubule associated tumor suppressor candidate 2
11	22856901	22857100	0.566441	0.242895	0.695358	1.97563	11	22834747	22860961	-	ENSMUSG00000051650	0	10.2113	0.947522	-0.0777693	0.274838	-0.282964	0.777204	0.914116	B3gnt2	protein_coding	UDP-GlcNAc:betaGal beta-1,3-N-acetylglucosaminyltransferase 2
6	125355901	125356100	0.566431	0.45913	0.814264	-2.31008	6	125349362	125362484	+	ENSMUSG00000030341	0	10616.9	1.09765	0.134423	0.15554	0.864233	0.38746	0.67939	Tnfrsf1a	protein_coding	tumor necrosis factor receptor superfamily, member 1a
4	133175801	133176000	0.566428	0.559127	0.848345	4.07325	4	133130505	133199756	+	ENSMUSG00000028868	0	4027.33	0.914977	-0.128193	0.132953	-0.964197	0.334947	0.641156	Wasf2	protein_coding	WAS protein family, member 2
4	133175901	133176100	0.566428	0.559127	0.848345	4.07325	4	133130505	133199756	+	ENSMUSG00000028868	0	4027.33	0.914977	-0.128193	0.132953	-0.964197	0.334947	0.641156	Wasf2	protein_coding	WAS protein family, member 2
11	97143301	97143500	0.566425	0.763457	0.897863	0.764504	11	97136171	97151495	-	ENSMUSG00000038517	0	506.006	0.74431	-0.426024	0.278208	-1.53131	0.125692	0.406812	Tbkbp1	protein_coding	TBK1 binding protein 1
10	99164701	99164900	0.566415	0.375443	0.777876	2.52502	10	99107036	99198074	+	ENSMUSG00000019952	0	238.565	0.907728	-0.139668	0.157341	-0.887678	0.374714	0.671226	Poc1b	protein_coding	POC1 centriolar protein B
15	102721901	102722100	0.566405	0.56247	0.84929	0.318644	15	102706779	102722178	-	ENSMUSG00000023055	0	1748.53	1.17241	0.229472	0.222563	1.03104	0.30252	0.614471	Calcoco1	protein_coding	calcium binding and coiled coil domain 1
4	99119301	99119500	0.566395	0.765879	0.898286	0.389615	4	98936665	99120915	-	ENSMUSG00000028556	0	3634.23	0.86462	-0.209862	0.144736	-1.44996	0.14707	0.442036	Dock7	protein_coding	dedicator of cytokinesis 7
19	4841101	4841300	0.566395	0.46921	0.818076	-2.19365	19	4825366	4839322	-	ENSMUSG00000034108	-1780	918.317	1.1034	0.141958	0.104108	1.36357	0.172703	0.479373	Ccs	protein_coding	copper chaperone for superoxide dismutase
8	104344201	104344400	0.566388	0.785579	0.901488	-0.887021	8	104340594	104347672	+	ENSMUSG00000031875	0	4642.34	1.1386	0.187266	0.122275	1.53151	0.125643	0.406812	Cmtm3	protein_coding	CKLF-like MARVEL transmembrane domain containing 3
11	75450301	75450500	0.566386	0.406575	0.791976	1.63032	11	75440944	75454717	-	ENSMUSG00000045374	0	3146.15	1.1227	0.166973	0.128842	1.29595	0.194994	0.508028	Wdr81	protein_coding	WD repeat domain 81
6	93716701	93716900	0.566379	0.407743	0.792405	3.02625	6	93675455	94283322	-	ENSMUSG00000045095	0	488.084	1.26653	0.340878	0.144162	2.36455	0.018052	0.14791	Magi1	protein_coding	membrane associated guanylate kinase, WW and PDZ domain containing 1
9	118924601	118924800	0.566378	0.430279	0.802782	2.52433	9	118926453	119043998	+	ENSMUSG00000047409	-1654	935.364	1.15237	0.204602	0.180214	1.13533	0.256237	0.572498	Ctdspl	protein_coding	CTD (carboxy-terminal domain, RNA polymerase II, polypeptide A) small phosphatase-like
3	59130901	59131100	0.566376	0.636587	0.869374	1.31217	3	59006978	59318410	+	ENSMUSG00000056476	0	6.29426	2.34034	1.22672	0.52996	2.31473	0.0206276	0.158607	Med12l	protein_coding	mediator complex subunit 12-like
4	129619301	129619500	0.566372	0.452125	0.811528	-0.727842	4	129615126	129619099	-	ENSMUSG00000040795	-203	424.928	0.645414	-0.631702	0.233416	-2.70634	0.00680303	0.0829724	Iqcc	protein_coding	IQ motif containing C
16	50318301	50318500	0.566366	0.907108	0.9205	-0.44665	16	50191844	50432390	-	ENSMUSG00000022641	0	1062.48	0.757967	-0.399793	0.130147	-3.07185	0.00212738	0.0427466	Bbx	protein_coding	bobby sox HMG box containing
16	50318401	50318600	0.566366	0.907108	0.9205	-0.44665	16	50191844	50432390	-	ENSMUSG00000022641	0	1062.48	0.757967	-0.399793	0.130147	-3.07185	0.00212738	0.0427466	Bbx	protein_coding	bobby sox HMG box containing
9	110369301	110369500	0.566356	0.800092	0.904195	0.579014	9	110333288	110384946	+	ENSMUSG00000032485	0	2064.65	1.1895	0.250357	0.0954585	2.62268	0.00872421	0.0964879	Scap	protein_coding	SREBF chaperone
17	35163301	35163500	0.566353	0.400867	0.789514	-0.711054	17	35149076	35164897	-	ENSMUSG00000024393	0	10996.7	0.922108	-0.116992	0.116158	-1.00718	0.313847	0.624112	Prrc2a	protein_coding	proline-rich coiled-coil 2A
8	71988701	71988900	0.56635	0.622041	0.865803	-0.783353	8	71951038	71993408	+	ENSMUSG00000052446	0	170.034	0.70695	-0.500321	0.167808	-2.98151	0.00286829	0.0508689	Zfp961	protein_coding	zinc finger protein 961
1	152369301	152369500	0.566343	0.724986	0.890437	0.548246	1	152370735	152386688	-	ENSMUSG00000014980	1236	546.12	0.87094	-0.199355	0.152525	-1.30703	0.191202	0.503234	Tsen15	protein_coding	tRNA splicing endonuclease subunit 15
19	43523301	43523500	0.56634	0.457329	0.813631	-5.26847	19	43499752	43524605	-	ENSMUSG00000025190	0	2886.96	1.48955	0.574874	0.188735	3.04593	0.00231964	0.0449703	Got1	protein_coding	glutamic-oxaloacetic transaminase 1, soluble
16	44357801	44358000	0.566321	0.847055	0.911994	0.292923	16	44347121	44388497	+	ENSMUSG00000043065	0	374.871	0.788643	-0.342555	0.201544	-1.69966	0.0891955	0.34805	Spice1	protein_coding	spindle and centriole associated protein 1
16	44357901	44358100	0.566321	0.847055	0.911994	0.292923	16	44347121	44388497	+	ENSMUSG00000043065	0	374.871	0.788643	-0.342555	0.201544	-1.69966	0.0891955	0.34805	Spice1	protein_coding	spindle and centriole associated protein 1
8	14975101	14975300	0.56631	0.629899	0.867706	-1.40492	8	14911663	15001085	+	ENSMUSG00000071176	0	1177.6	0.825352	-0.276918	0.174833	-1.58391	0.113215	0.388695	Arhgef10	protein_coding	Rho guanine nucleotide exchange factor (GEF) 10
17	78882901	78883100	0.566278	0.993972	0.932882	-0.016469	17	78883938	78906992	-	ENSMUSG00000038045	839	5.14664	0.76915	-0.378663	0.456283	-0.829886	0.406603	0.695271	Sult6b1	protein_coding	sulfotransferase family, cytosolic, 6B, member 1
11	115297801	115298000	0.566271	0.801861	0.904445	-0.881988	11	115279622	115297663	-	ENSMUSG00000044788	-139	32.5898	1.50697	0.59165	0.343101	1.72442	0.0846321	0.337613	Fads6	protein_coding	fatty acid desaturase domain family, member 6
19	44989701	44989900	0.566271	0.230836	0.685343	1.91063	19	44989101	45003397	+	ENSMUSG00000025207	0	438.95	0.81955	-0.287095	0.317274	-0.904882	0.365528	0.665086	Sema4g	protein_coding	sema domain, immunoglobulin domain (Ig), transmembrane domain (TM) and short cytoplasmic domain, (semaphorin) 4G
11	102156301	102156500	0.566257	0.882235	0.91685	-0.080344	11	102152546	102156404	-	ENSMUSG00000020921	0	631.748	0.981261	-0.0272917	0.138605	-0.196903	0.843904	0.941048	Tmem101	protein_coding	transmembrane protein 101
11	32580301	32580500	0.566255	0.970808	0.929664	-0.0840082	11	32533305	32624587	+	ENSMUSG00000020272	0	353.064	1.29755	0.375786	0.267962	1.40238	0.1608	0.462082	Stk10	protein_coding	serine/threonine kinase 10
7	42642601	42642800	0.566254	0.673394	0.879076	0.124132	7	42609526	42642588	-	ENSMUSG00000074158	-14	99.2449	0.816019	-0.293325	0.253826	-1.15561	0.247839	0.564713	Zfp976	protein_coding	zinc finger protein 976
7	45457601	45457800	0.56624	0.735598	0.892478	-0.520631	7	45434844	45456619	+	ENSMUSG00000003865	983	8763.72	0.640575	-0.642561	0.202782	-3.16873	0.00153109	0.0351376	Gys1	protein_coding	glycogen synthase 1, muscle
11	18996401	18996600	0.566231	0.632066	0.868361	1.5873	11	18880430	19018958	-	ENSMUSG00000020160	0	545.728	0.821143	-0.284294	0.148923	-1.909	0.0562624	0.272071	Meis1	protein_coding	Meis homeobox 1
11	18996501	18996700	0.566231	0.632066	0.868361	1.5873	11	18880430	19018958	-	ENSMUSG00000020160	0	545.728	0.821143	-0.284294	0.148923	-1.909	0.0562624	0.272071	Meis1	protein_coding	Meis homeobox 1
18	80283001	80283200	0.566229	0.80533	0.905078	-0.583951	18	80253292	80292725	+	ENSMUSG00000034006	0	1328.44	1.85043	0.887858	0.264993	3.3505	0.000806656	0.0234274	Pqlc1	protein_coding	PQ loop repeat containing 1
17	29614701	29614900	0.566222	0.352923	0.766202	0.339836	17	29614790	29703359	+	ENSMUSG00000090083	0	749.938	1.02966	0.0421747	0.111202	0.379261	0.704494	0.878598	Rnf8	protein_coding	ring finger protein 8
6	92665501	92665700	0.566209	0.733182	0.891994	1.12717	6	92370892	92706145	-	ENSMUSG00000030020	0	170.186	1.16099	0.215359	0.38317	0.562047	0.574084	0.805696	Prickle2	protein_coding	prickle planar cell polarity protein 2
6	92665601	92665800	0.566209	0.733182	0.891994	1.12717	6	92370892	92706145	-	ENSMUSG00000030020	0	170.186	1.16099	0.215359	0.38317	0.562047	0.574084	0.805696	Prickle2	protein_coding	prickle planar cell polarity protein 2
3	87090001	87090200	0.566197	0.542317	0.842697	1.18038	3	87078593	87174747	-	ENSMUSG00000041734	0	11007.9	1.02222	0.0317104	0.104975	0.302076	0.762594	0.907414	Kirrel	protein_coding	kin of IRRE like (Drosophila)
13	112927101	112927300	0.566185	0.795898	0.903427	0.131678	13	112927730	112969431	+	ENSMUSG00000042426	-431	887.202	0.94482	-0.0818886	0.163327	-0.501379	0.616105	0.831029	Dhx29	protein_coding	DEAH (Asp-Glu-Ala-His) box polypeptide 29
2	172413201	172413400	0.56618	0.909709	0.920918	-0.391922	2	172393794	172433757	+	ENSMUSG00000074570	0	43.4284	0.221209	-2.17652	0.350337	-6.21264	5.2101e-10	3.90393e-06	Cass4	protein_coding	Cas scaffolding protein family member 4
15	27496301	27496500	0.566173	0.412603	0.794693	-6.53779	15	27466677	27594909	+	ENSMUSG00000022265	0	1589.9	2.06738	1.0478	0.296259	3.53677	0.000405051	0.0158075	Ank	protein_coding	progressive ankylosis
2	140500801	140501000	0.566173	0.734856	0.892297	1.48148	2	140395309	142392966	+	ENSMUSG00000068205	0	48.6081	1.00889	0.012767	0.268379	0.0475707	0.962058	0.98788	Macrod2	protein_coding	MACRO domain containing 2
14	57398801	57399000	0.566165	0.850288	0.912442	-0.108619	14	57275034	57398483	-	ENSMUSG00000021947	-319	359.005	1.26568	0.33991	0.1004	3.38557	0.000710303	0.0220202	Cryl1	protein_coding	crystallin, lambda 1
16	35318501	35318700	0.566164	0.620447	0.865329	1.18282	16	35311131	35363918	-	ENSMUSG00000034473	0	935.57	1.01435	0.0205492	0.109722	0.187284	0.851438	0.945019	Sec22a	protein_coding	SEC22 homolog A, vesicle trafficking protein
1	87756801	87757000	0.56616	0.995195	0.933058	0.0120327	1	87755870	87792428	+	ENSMUSG00000026289	0	1140.76	1.12741	0.173006	0.102869	1.68182	0.0926044	0.352501	Atg16l1	protein_coding	autophagy related 16-like 1 (S. cerevisiae)
10	28186901	28187100	0.566156	0.327091	0.751313	-3.10143	10	28074820	28597397	+	ENSMUSG00000019889	0	1275.81	0.996324	-0.00531314	0.203765	-0.0260749	0.979198	0.992568	Ptprk	protein_coding	protein tyrosine phosphatase, receptor type, K
3	121292301	121292500	0.566153	0.138	0.587413	-0.994045	3	121291817	121362011	+	ENSMUSG00000039887	0	606.326	0.994756	-0.0075851	0.118719	-0.0638913	0.949057	0.982898	Alg14	protein_coding	asparagine-linked glycosylation 14
11	58213801	58214000	0.566153	0.970044	0.929572	-0.0860411	11	58199618	58222779	+	ENSMUSG00000069874	0	218.781	0.887052	-0.172909	0.296132	-0.583892	0.559293	0.797144	Irgm2	protein_coding	immunity-related GTPase family M member 2
7	68103201	68103400	0.566149	0.16315	0.618728	-6.66704	7	67952859	68226780	+	ENSMUSG00000005533	0	1862.96	0.860371	-0.216969	0.132519	-1.63727	0.101574	0.369284	Igf1r	protein_coding	insulin-like growth factor I receptor
19	14597601	14597800	0.566149	0.325751	0.750658	0.46215	19	14448072	14598051	-	ENSMUSG00000024642	0	174.704	0.965082	-0.0512764	0.233898	-0.219225	0.826475	0.934774	Tle4	protein_coding	transducin-like enhancer of split 4
5	136063901	136064100	0.566148	0.545964	0.843869	2.26598	5	136054492	136064326	+	ENSMUSG00000006143	0	5.20021	1.65948	0.730734	0.518707	1.40876	0.158905	0.459367	Upk3bl	protein_coding	uroplakin 3B-like
10	22159101	22159300	0.566148	0.372868	0.776825	0.638079	10	22158569	22374139	+	ENSMUSG00000053219	0	371.356	0.658976	-0.601702	0.344786	-1.74515	0.0809593	0.330319	Raet1e	protein_coding	retinoic acid early transcript 1E
9	83434101	83434300	0.566147	0.948858	0.926851	-0.284077	9	83390293	83441127	-	ENSMUSG00000032258	0	275.436	0.695724	-0.523413	0.220368	-2.37517	0.0175407	0.145229	Lca5	protein_coding	Leber congenital amaurosis 5 (human)
9	83434201	83434400	0.566147	0.948858	0.926851	-0.284077	9	83390293	83441127	-	ENSMUSG00000032258	0	275.436	0.695724	-0.523413	0.220368	-2.37517	0.0175407	0.145229	Lca5	protein_coding	Leber congenital amaurosis 5 (human)
5	33334901	33335100	0.566145	0.208071	0.665592	-5.12061	5	33335572	33373294	+	ENSMUSG00000079562	-473	4550.91	0.99165	-0.0120968	0.0633936	-0.190821	0.848666	0.943447	Maea	protein_coding	macrophage erythroblast attacher
3	93446601	93446800	0.566127	0.859169	0.913841	-0.0615497	3	93442330	93449077	+	ENSMUSG00000052415	0	15.5054	0.674437	-0.568244	0.276997	-2.05144	0.0402238	0.229153	Tchh	protein_coding	trichohyalin
2	33643301	33643500	0.56612	0.874229	0.915935	0.257768	2	33641193	33646349	+	ENSMUSG00000052951	0	18.3048	0.498814	-1.00343	0.314161	-3.19399	0.00140322	0.0331159	C130021I20Rik	antisense_RNA	Riken cDNA C130021I20 gene
14	103844201	103844400	0.566096	0.254179	0.703331	1.26739	14	103814625	103844173	-	ENSMUSG00000022122	-29	50.6363	0.688595	-0.538273	0.765813	-0.702878	0.482132	0.744477	Ednrb	protein_coding	endothelin receptor type B
6	48047201	48047400	0.566094	0.859867	0.913892	-0.120461	6	48024188	48048911	-	ENSMUSG00000071477	0	938.545	0.937114	-0.0937042	0.0728597	-1.28609	0.198411	0.511114	Zfp777	protein_coding	zinc finger protein 777
3	16204601	16204800	0.566088	0.873058	0.915879	-0.319562	3	16183183	16217035	+	ENSMUSG00000047213	0	2405.93	1.09556	0.131668	0.118976	1.10668	0.268431	0.581737	Ythdf3	protein_coding	YTH domain family 3
3	16204701	16204900	0.566088	0.873058	0.915879	-0.319562	3	16183183	16217035	+	ENSMUSG00000047213	0	2405.93	1.09556	0.131668	0.118976	1.10668	0.268431	0.581737	Ythdf3	protein_coding	YTH domain family 3
10	127272601	127272800	0.566063	0.5422	0.84266	-2.3104	10	127266262	127281959	+	ENSMUSG00000025410	0	9438.53	1.14957	0.201092	0.0838369	2.39861	0.0164574	0.140451	Dctn2	protein_coding	dynactin 2
6	15721701	15721900	0.566058	0.918446	0.922249	0.0901272	6	15720661	15802165	+	ENSMUSG00000041390	0	2721.7	0.793125	-0.33438	0.165233	-2.02368	0.043003	0.237015	Mdfic	protein_coding	MyoD family inhibitor domain containing
14	22874601	22874800	0.566056	0.51634	0.833937	-4.46024	14	22019712	23056085	+	ENSMUSG00000063458	0	139.046	1.21397	0.279734	0.480756	0.581862	0.560659	0.7979	Lrmda	protein_coding	leucine rich melanocyte differentiation associated
16	77014701	77014900	0.566053	0.891939	0.918387	0.0685492	16	77014069	77116779	+	ENSMUSG00000022867	0	2151.32	0.986276	-0.0199374	0.125174	-0.159277	0.87345	0.953686	Usp25	protein_coding	ubiquitin specific peptidase 25
11	49955901	49956100	0.566048	0.53837	0.841191	-0.585695	11	49901835	49980994	+	ENSMUSG00000020374	0	19.0183	0.775333	-0.367113	0.552264	-0.664741	0.506216	0.761127	Rasgef1c	protein_coding	RasGEF domain family, member 1C
2	175176001	175176200	0.566045	0.959093	0.928267	-0.0906398	2	175166255	175175871	-	ENSMUSG00000078902	-131	8.08088	1.01011	0.0145195	0.467762	0.0310404	0.975237	0.991244	Gm14443	protein_coding	predicted gene 14443
19	44108501	44108700	0.566042	0.986429	0.931884	-0.106838	19	44073335	44107480	-	ENSMUSG00000025199	-1022	1690.07	1.06004	0.0841216	0.0978639	0.859578	0.390022	0.681776	Chuk	protein_coding	conserved helix-loop-helix ubiquitous kinase
7	138907301	138907500	0.566033	0.932117	0.924377	0.0491923	7	138890836	138909519	-	ENSMUSG00000078566	0	14672	0.716344	-0.481275	0.232857	-2.06682	0.0387507	0.223956	Bnip3	protein_coding	BCL2/adenovirus E1B interacting protein 3
2	131159001	131159200	0.566029	0.878245	0.916382	0.845865	2	131146325	131160081	-	ENSMUSG00000027327	0	1125.27	0.964662	-0.0519043	0.150972	-0.343801	0.730996	0.891803	1700037H04Rik	protein_coding	RIKEN cDNA 1700037H04 gene
9	99242101	99242300	0.566029	0.944256	0.926146	-0.076483	9	99243442	99300401	+	ENSMUSG00000056267	-1143	82.2683	0.963181	-0.0541212	0.160812	-0.336549	0.736457	0.894893	Cep70	protein_coding	centrosomal protein 70
12	13268201	13268400	0.56602	0.369699	0.77524	2.62402	12	13269127	13583810	+	ENSMUSG00000020576	-728	1808.68	0.949392	-0.0749246	0.0990159	-0.756693	0.449234	0.725455	Nbas	protein_coding	neuroblastoma amplified sequence
13	58808201	58808400	0.566018	0.511423	0.832553	0.952642	13	58806596	59133970	+	ENSMUSG00000055254	0	47.3227	1.41318	0.498944	0.782221	0.637855	0.523568	0.773633	Ntrk2	protein_coding	neurotrophic tyrosine kinase, receptor, type 2
13	23560701	23560900	0.566017	0.944544	0.926206	0.359834	13	23555032	23558852	+	ENSMUSG00000052565	1850	88.8104	0.675943	-0.565026	0.436583	-1.2942	0.195597	0.50845	Hist1h1d	protein_coding	histone cluster 1, H1d
3	104221101	104221300	0.566006	0.609518	0.862097	-1.52542	3	104013259	104220374	-	ENSMUSG00000052539	-728	494.618	0.980261	-0.028762	0.181435	-0.158525	0.874043	0.95393	Magi3	protein_coding	membrane associated guanylate kinase, WW and PDZ domain containing 3
11	5898201	5898400	0.565991	0.79561	0.903354	1.37123	11	5896637	5898782	-	ENSMUSG00000020469	0	5.68322	0.412321	-1.27816	0.502739	-2.54239	0.0110097	0.111486	Myl7	protein_coding	myosin, light polypeptide 7, regulatory
13	97247501	97247700	0.565982	0.671404	0.878522	-1.37367	13	97241105	97253039	+	ENSMUSG00000041773	0	5318.11	1.65437	0.726284	0.37833	1.91971	0.0548945	0.269016	Enc1	protein_coding	ectodermal-neural cortex 1
9	35176701	35176900	0.565981	0.98894	0.932242	-0.0514073	9	35124408	35176061	-	ENSMUSG00000032040	-641	386.663	0.893865	-0.161871	0.120269	-1.34591	0.178333	0.486972	Dcps	protein_coding	decapping enzyme, scavenger
7	89842001	89842200	0.565969	0.288365	0.727705	0.734134	7	89632392	89854359	+	ENSMUSG00000030621	0	51.0788	0.986515	-0.0195872	0.291535	-0.0671867	0.946433	0.981964	Me3	protein_coding	malic enzyme 3, NADP(+)-dependent, mitochondrial
1	192191801	192192000	0.565962	0.972262	0.929792	-0.106416	1	192190784	192510159	+	ENSMUSG00000058248	0	8.18498	0.713392	-0.487233	0.373667	-1.30392	0.19226	0.504813	Kcnh1	protein_coding	potassium voltage-gated channel, subfamily H (eag-related), member 1
3	57515201	57515400	0.565954	0.691183	0.88333	0.73913	3	57455649	57575910	-	ENSMUSG00000027803	0	3503.15	1.17098	0.227721	0.16264	1.40016	0.161467	0.462843	Wwtr1	protein_coding	WW domain containing transcription regulator 1
13	107847601	107847800	0.565943	0.776626	0.900137	1.10654	13	107724618	107890064	-	ENSMUSG00000032846	0	1085.77	1.60337	0.681109	0.31172	2.185	0.0288885	0.191531	Zswim6	processed_transcript	zinc finger SWIM-type containing 6
8	114560001	114560200	0.565943	0.996205	0.933218	-0.0134249	8	114439655	115352708	+	ENSMUSG00000004637	0	218.367	1.12861	0.174545	0.182997	0.953812	0.340179	0.64414	Wwox	protein_coding	WW domain-containing oxidoreductase
10	107120901	107121100	0.565926	0.621262	0.865629	1.39463	10	106936164	107123668	-	ENSMUSG00000035948	0	17.9053	1.48493	0.570394	0.598824	0.952523	0.340832	0.64414	Acss3	protein_coding	acyl-CoA synthetase short-chain family member 3
13	23535801	23536000	0.56591	0.98221	0.931343	-0.0194639	13	23533906	23534304	+	ENSMUSG00000061991	1498	5.8502	0.713844	-0.486319	0.722317	-0.673277	0.500771	0.757771	Hist1h2af	protein_coding	histone cluster 1, H2af
11	98993001	98993200	0.565899	0.79721	0.903745	-0.569881	11	98992943	99024189	-	ENSMUSG00000020914	0	4161.09	0.705814	-0.50264	0.438563	-1.14611	0.251751	0.568174	Top2a	protein_coding	topoisomerase (DNA) II alpha
2	84888201	84888400	0.565897	0.366213	0.773484	0.457427	2	84871924	84886710	-	ENSMUSG00000050896	-1492	1189.71	0.810277	-0.303513	0.630424	-0.481443	0.630202	0.838367	Rtn4rl2	protein_coding	reticulon 4 receptor-like 2
1	74286501	74286700	0.565876	0.74253	0.893528	-1.11101	1	74279840	74284738	-	ENSMUSG00000006299	-1764	4394.19	1.41444	0.500234	0.162141	3.08517	0.00203433	0.0419923	Aamp	protein_coding	angio-associated migratory protein
1	74286601	74286800	0.565876	0.74253	0.893528	-1.11101	1	74279840	74284738	-	ENSMUSG00000006299	-1864	4394.19	1.41444	0.500234	0.162141	3.08517	0.00203433	0.0419923	Aamp	protein_coding	angio-associated migratory protein
18	76244901	76245100	0.565872	0.781348	0.900839	0.722597	18	76241580	76305731	+	ENSMUSG00000024563	0	1135.97	0.992099	-0.0114438	0.101219	-0.113059	0.909984	0.968887	Smad2	protein_coding	SMAD family member 2
8	122551601	122551800	0.565868	0.460692	0.814768	-0.45775	8	122481698	122551329	-	ENSMUSG00000014444	-273	9172.88	1.40622	0.491819	0.274633	1.79082	0.0733225	0.315026	Piezo1	protein_coding	piezo-type mechanosensitive ion channel component 1
6	85132201	85132400	0.565867	0.705154	0.886231	1.67276	6	85133678	85137766	-	ENSMUSG00000033735	1279	1501.24	0.980107	-0.028989	0.156801	-0.184878	0.853325	0.945573	Spr	protein_coding	sepiapterin reductase
6	85132301	85132500	0.565867	0.705154	0.886231	1.67276	6	85133678	85137766	-	ENSMUSG00000033735	1179	1501.24	0.980107	-0.028989	0.156801	-0.184878	0.853325	0.945573	Spr	protein_coding	sepiapterin reductase
11	113651901	113652100	0.565858	0.955624	0.927788	-0.33595	11	113244853	113650079	-	ENSMUSG00000041654	-1823	931.597	1.09076	0.125334	0.0921547	1.36004	0.173818	0.480419	Slc39a11	protein_coding	solute carrier family 39 (metal ion transporter), member 11
11	86775501	86775700	0.565856	0.717813	0.888787	0.824283	11	86768846	86807696	-	ENSMUSG00000018425	0	1518.49	1.18757	0.248016	0.14905	1.66397	0.0961179	0.359156	Dhx40	protein_coding	DEAH (Asp-Glu-Ala-His) box polypeptide 40
7	73479801	73480000	0.565856	0.935097	0.924846	0.262172	7	73426691	73541746	-	ENSMUSG00000078671	0	1611.72	0.927904	-0.107952	0.146479	-0.73698	0.461135	0.733216	Chd2	protein_coding	chromodomain helicase DNA binding protein 2
12	73705101	73705300	0.565841	0.720935	0.889491	-1.95551	12	73584797	73778185	+	ENSMUSG00000021108	0	104.124	0.905144	-0.14378	0.211542	-0.679678	0.496709	0.755132	Prkch	protein_coding	protein kinase C, eta
16	97848101	97848300	0.56581	0.342103	0.759713	1.49053	16	97791467	97851850	-	ENSMUSG00000014039	0	403.629	1.10485	0.143852	0.172592	0.833481	0.404574	0.693225	Prdm15	protein_coding	PR domain containing 15
16	97848201	97848400	0.56581	0.342103	0.759713	1.49053	16	97791467	97851850	-	ENSMUSG00000014039	0	403.629	1.10485	0.143852	0.172592	0.833481	0.404574	0.693225	Prdm15	protein_coding	PR domain containing 15
8	109608001	109608200	0.56581	0.694729	0.884153	-0.209334	8	109591343	109608673	-	ENSMUSG00000031730	0	391.806	0.968561	-0.0460846	0.184099	-0.250325	0.802336	0.924269	Dhodh	protein_coding	dihydroorotate dehydrogenase
1	93479601	93479800	0.565809	0.807604	0.905581	-0.110811	1	93405940	93478808	-	ENSMUSG00000034088	-794	36948.2	0.973744	-0.0383862	0.118879	-0.322901	0.74677	0.900257	Hdlbp	protein_coding	high density lipoprotein (HDL) binding protein
14	29978701	29978900	0.565807	0.715833	0.888261	-0.224405	14	29978337	29993221	+	ENSMUSG00000015971	0	677.043	0.882182	-0.180852	0.123694	-1.4621	0.143714	0.437701	Actr8	protein_coding	ARP8 actin-related protein 8
10	58354501	58354700	0.565795	0.904044	0.920044	-1.13589	10	58323466	58424691	+	ENSMUSG00000019920	0	4728.63	0.869701	-0.201409	0.101634	-1.9817	0.0475125	0.250977	Lims1	protein_coding	LIM and senescent cell antigen-like domains 1
1	63140001	63140200	0.565791	0.577953	0.853577	0.345537	1	63114471	63158290	+	ENSMUSG00000084799	0	17.2976	1.18511	0.245018	0.285752	0.85745	0.391196	0.682794	Ino80dos	lincRNA	INO80 complex subunit D, opposite strand
8	22939201	22939400	0.565789	0.709617	0.88715	0.933521	8	22859535	22943259	+	ENSMUSG00000031540	0	1147.59	0.876374	-0.190381	0.251329	-0.757498	0.448752	0.724832	Kat6a	protein_coding	K(lysine) acetyltransferase 6A
7	45717801	45718000	0.565782	0.165628	0.621638	-0.792743	7	45715457	45720835	+	ENSMUSG00000059070	0	28295.2	1.17602	0.233913	0.132355	1.76732	0.0771753	0.322212	Rpl18	protein_coding	ribosomal protein L18
11	115600401	115600600	0.565778	0.612841	0.863121	1.31819	11	115584255	115604051	-	ENSMUSG00000020740	0	720.464	1.05313	0.0746801	0.140985	0.529704	0.596317	0.82023	Gga3	protein_coding	golgi associated, gamma adaptin ear containing, ARF binding protein 3
5	64093701	64093900	0.56577	0.763806	0.897929	-0.282887	5	64092936	64128355	+	ENSMUSG00000029171	0	1025.25	1.27837	0.354308	0.12026	2.94618	0.00321729	0.0542343	Pgm1	protein_coding	phosphoglucomutase 1
2	57237301	57237500	0.565767	0.920276	0.922595	-0.334758	2	57237635	57370719	+	ENSMUSG00000026827	-136	1051.31	1.23606	0.305751	0.194418	1.57265	0.1158	0.392619	Gpd2	protein_coding	glycerol phosphate dehydrogenase 2, mitochondrial
9	22373101	22373300	0.565764	0.627106	0.866975	0.407697	9	22331214	22389206	-	ENSMUSG00000036777	0	2440.76	0.717664	-0.47862	0.433691	-1.1036	0.269769	0.583166	Anln	protein_coding	anillin, actin binding protein
16	17619101	17619300	0.565764	0.406316	0.791829	-1.1485	16	17619354	17644828	+	ENSMUSG00000005899	-55	1004.34	1.12651	0.171855	0.101847	1.68738	0.0915299	0.351211	Smpd4	protein_coding	sphingomyelin phosphodiesterase 4
18	82916601	82916800	0.565755	0.806601	0.905348	0.260378	18	82910879	83005314	+	ENSMUSG00000058881	0	1208.71	1.08405	0.116425	0.21074	0.552459	0.580634	0.81025	Zfp516	protein_coding	zinc finger protein 516
8	114568901	114569100	0.565751	0.658499	0.875238	1.19617	8	114439655	115352708	+	ENSMUSG00000004637	0	218.367	1.12861	0.174545	0.182997	0.953812	0.340179	0.64414	Wwox	protein_coding	WW domain-containing oxidoreductase
16	78305701	78305900	0.56575	0.723749	0.890256	0.622423	16	78301496	78359785	+	ENSMUSG00000022865	0	75.9339	0.742176	-0.430167	0.321689	-1.33721	0.181154	0.489942	Cxadr	protein_coding	coxsackie virus and adenovirus receptor
8	127184601	127184800	0.565741	0.649239	0.872596	1.5469	8	127063893	127612286	+	ENSMUSG00000025812	0	1104.67	0.969942	-0.0440299	0.156959	-0.280519	0.779079	0.914748	Pard3	protein_coding	par-3 family cell polarity regulator
2	27300901	27301100	0.565738	0.591079	0.857138	1.88041	2	27262104	27427033	-	ENSMUSG00000009621	0	1691.21	0.896415	-0.157761	0.145899	-1.0813	0.279564	0.593421	Vav2	protein_coding	vav 2 oncogene
6	82040901	82041100	0.565725	0.562661	0.84929	2.08111	6	82041043	82093099	+	ENSMUSG00000035104	0	47.9072	1.16264	0.217402	0.377623	0.575711	0.56481	0.800629	Eva1a	protein_coding	eva-1 homolog A (C. elegans)
3	109342501	109342700	0.565724	0.782371	0.901025	1.06442	3	109340653	109685698	+	ENSMUSG00000033721	0	10.1258	0.815926	-0.293489	0.528922	-0.554881	0.578976	0.809402	Vav3	protein_coding	vav 3 oncogene
2	33802101	33802300	0.56572	0.515176	0.833525	-1.51652	2	33729953	33887946	-	ENSMUSG00000038740	0	913.267	0.851322	-0.232223	0.131207	-1.7699	0.0767443	0.321847	Mvb12b	protein_coding	multivesicular body subunit 12B
5	138155701	138155900	0.565718	0.594382	0.858074	0.290798	5	138139702	138155744	-	ENSMUSG00000037007	0	131.899	0.742737	-0.429077	0.162271	-2.6442	0.00818838	0.0924725	Zfp113	protein_coding	zinc finger protein 113
14	20766301	20766500	0.565708	0.651619	0.87332	-3.61905	14	20734875	20794088	-	ENSMUSG00000021820	0	4806.77	0.818885	-0.288267	0.10817	-2.66494	0.00770031	0.0895243	Camk2g	protein_coding	calcium/calmodulin-dependent protein kinase II gamma
16	44517201	44517400	0.565705	0.354218	0.766895	-7.13219	16	44485045	44558897	-	ENSMUSG00000022687	0	939.962	0.957247	-0.063037	0.188916	-0.333678	0.738623	0.8959	Boc	protein_coding	biregional cell adhesion molecule-related/down-regulated by oncogenes (Cdon) binding protein
17	36114301	36114500	0.565682	0.876722	0.916266	-0.117312	17	36115876	36121465	-	ENSMUSG00000079491	1377	23.3272	0.863765	-0.211289	0.334079	-0.632453	0.527091	0.776008	H2-T10	polymorphic_pseudogene	histocompatibility 2, T region locus 10
10	78185301	78185500	0.565674	0.941782	0.92584	0.100096	10	78186725	78244642	-	ENSMUSG00000000374	1226	1303.2	0.920679	-0.119229	0.142271	-0.838043	0.402007	0.691146	Trappc10	protein_coding	trafficking protein particle complex 10
7	63912201	63912400	0.565663	0.366222	0.773484	-1.31579	7	63886351	63938915	-	ENSMUSG00000052040	0	1282.06	1.1412	0.190547	0.215388	0.884669	0.376335	0.672281	Klf13	protein_coding	Kruppel-like factor 13
12	99838901	99839100	0.565661	0.438854	0.806267	3.91983	12	99717531	99883442	-	ENSMUSG00000021176	0	83.4076	0.667149	-0.583918	0.360897	-1.61797	0.10567	0.376951	Efcab11	protein_coding	EF-hand calcium binding domain 11
12	99839001	99839200	0.565661	0.438854	0.806267	3.91983	12	99717531	99883442	-	ENSMUSG00000021176	0	83.4076	0.667149	-0.583918	0.360897	-1.61797	0.10567	0.376951	Efcab11	protein_coding	EF-hand calcium binding domain 11
11	18963101	18963300	0.565653	0.419716	0.798099	-3.5423	11	18880430	19018958	-	ENSMUSG00000020160	0	545.728	0.821143	-0.284294	0.148923	-1.909	0.0562624	0.272071	Meis1	protein_coding	Meis homeobox 1
19	45745701	45745900	0.565652	0.580181	0.854162	-0.88626	19	45747734	45749591	-	ENSMUSG00000056209	1835	1542.65	1.00705	0.0101335	0.169208	0.0598877	0.952245	0.984433	Npm3	protein_coding	nucleoplasmin 3
9	119321101	119321300	0.56565	0.890959	0.918227	0.230007	9	119238432	119322427	-	ENSMUSG00000036737	0	1679.73	0.70558	-0.503118	0.156287	-3.21919	0.00128552	0.0317605	Oxsr1	protein_coding	oxidative-stress responsive 1
1	55077001	55077200	0.565647	0.5486	0.844649	-2.21452	1	55077835	55088243	-	ENSMUSG00000025980	636	9621.34	0.852365	-0.230457	0.249754	-0.922737	0.356144	0.659114	Hspd1	protein_coding	heat shock protein 1 (chaperonin)
6	118642001	118642200	0.565641	0.530455	0.838637	-1.54612	6	118592319	118780324	-	ENSMUSG00000051331	0	415.505	1.35995	0.443552	0.298683	1.48502	0.137538	0.427622	Cacna1c	protein_coding	calcium channel, voltage-dependent, L type, alpha 1C subunit
X	169981201	169981400	0.565639	0.75918	0.897021	1.65907	X	169979047	169985232	-	ENSMUSG00000087263	0	25.4241	1.38939	0.474453	0.385536	1.23063	0.218461	0.534856	Gm15726	antisense_RNA	predicted gene 15726
19	4942201	4942400	0.565638	0.436432	0.80533	-2.42961	19	4930651	4943127	-	ENSMUSG00000024901	0	36.2639	0.794371	-0.332115	0.234626	-1.41551	0.15692	0.457299	Peli3	protein_coding	pellino 3
19	4942301	4942500	0.565638	0.436432	0.80533	-2.42961	19	4930651	4943127	-	ENSMUSG00000024901	0	36.2639	0.794371	-0.332115	0.234626	-1.41551	0.15692	0.457299	Peli3	protein_coding	pellino 3
15	27672201	27672400	0.565634	0.846978	0.911986	-0.392007	15	27655071	27681542	-	ENSMUSG00000056069	0	204.909	0.674299	-0.56854	0.190956	-2.97734	0.00290765	0.0512164	Fam105a	protein_coding	family with sequence similarity 105, member A
11	3387301	3387500	0.565633	0.476789	0.820651	-0.878972	11	3344256	3409189	-	ENSMUSG00000020451	0	2200.96	1.07986	0.11085	0.121195	0.914639	0.360381	0.661604	Limk2	protein_coding	LIM motif-containing protein kinase 2
7	126470301	126470500	0.565628	0.37989	0.779816	3.48481	7	126466994	126475130	-	ENSMUSG00000030733	0	1394.72	0.91415	-0.129496	0.0921279	-1.40562	0.159838	0.460376	Sh2b1	protein_coding	SH2B adaptor protein 1
12	112830401	112830600	0.565622	0.833548	0.909561	-1.10327	12	112820237	112829389	-	ENSMUSG00000047832	-1013	1309.16	1.21403	0.279804	0.165533	1.69032	0.0909668	0.350534	Cdca4	protein_coding	cell division cycle associated 4
13	101678701	101678900	0.565609	0.557437	0.847793	-1.79336	13	101680761	101768217	-	ENSMUSG00000041417	1862	2335.98	0.885904	-0.174778	0.187107	-0.934106	0.350249	0.653653	Pik3r1	protein_coding	phosphoinositide-3-kinase regulatory subunit 1
2	102034201	102034400	0.565607	0.552617	0.846111	5.98932	2	101950203	102186385	-	ENSMUSG00000048058	0	602.581	0.762127	-0.391897	0.151209	-2.59175	0.00954879	0.101785	Ldlrad3	protein_coding	low density lipoprotein receptor class A domain containing 3
5	76819101	76819300	0.565605	0.472541	0.819136	1.58318	5	76657683	76873554	+	ENSMUSG00000036377	0	465.868	0.655813	-0.608643	0.243795	-2.49653	0.0125414	0.120943	C530008M17Rik	protein_coding	RIKEN cDNA C530008M17 gene
10	125966901	125967100	0.565603	0.609339	0.862088	-0.296126	10	125966219	126015359	+	ENSMUSG00000020105	0	848.746	1.01288	0.018466	0.180671	0.102208	0.918591	0.972451	Lrig3	protein_coding	leucine-rich repeats and immunoglobulin-like domains 3
11	80475301	80475500	0.565598	0.947206	0.9266	0.271383	11	80477046	80481179	+	ENSMUSG00000048895	-1547	65.8165	1.08751	0.121027	0.182866	0.661835	0.508077	0.762853	Cdk5r1	protein_coding	cyclin-dependent kinase 5, regulatory subunit 1 (p35)
11	62282001	62282200	0.565579	0.687122	0.88228	-0.584701	11	62267224	62281375	-	ENSMUSG00000014243	-627	322.915	1.12392	0.168535	0.14603	1.15411	0.248456	0.56543	Zswim7	protein_coding	zinc finger SWIM-type containing 7
6	87765601	87765800	0.565578	0.913831	0.921491	0.255594	6	87764993	87766204	-	ENSMUSG00000068262	0	10.833	1.24408	0.315085	0.368289	0.855537	0.392254	0.683678	Gm5879	processed_pseudogene	predicted gene 5879
17	12838001	12838200	0.565574	0.96103	0.928551	-0.128703	17	12741311	12860122	+	ENSMUSG00000078247	0	76.1189	2.48623	1.31396	0.319212	4.11626	3.85066e-05	0.00421211	Airn	antisense_RNA	antisense Igf2r RNA
2	180708901	180709100	0.565573	0.740224	0.893235	-0.453986	2	180710117	180718733	+	ENSMUSG00000027573	-1018	1061.17	0.963518	-0.0536163	0.0707141	-0.758212	0.448324	0.724743	Gid8	protein_coding	GID complex subunit 8
5	138154701	138154900	0.56557	0.693949	0.883933	1.82968	5	138139702	138155744	-	ENSMUSG00000037007	0	131.899	0.742737	-0.429077	0.162271	-2.6442	0.00818838	0.0924725	Zfp113	protein_coding	zinc finger protein 113
11	96296701	96296900	0.565565	0.968259	0.929383	0.205761	11	96292476	96301568	+	ENSMUSG00000000690	0	361.792	1.24678	0.318202	0.194905	1.6326	0.102554	0.370687	Hoxb6	protein_coding	homeobox B6
8	123206701	123206900	0.565561	0.930555	0.924151	-0.0782973	8	123206623	123207021	+	ENSMUSG00000069862	0	16.611	2.03621	1.02589	0.363646	2.82112	0.00478563	0.0675942	Rps12-ps9	processed_pseudogene	ribosomal protein S12, pseudogene 9
4	155624601	155624800	0.565561	0.627806	0.867164	-0.131726	4	155601416	155623340	+	ENSMUSG00000042202	1262	430.117	1.02365	0.0337164	0.0807804	0.417383	0.676398	0.864152	Slc35e2	protein_coding	solute carrier family 35, member E2
3	121969501	121969700	0.565557	0.806596	0.905348	0.239172	3	121953229	122016677	+	ENSMUSG00000039831	0	7918.14	0.749758	-0.415503	0.241226	-1.72247	0.0849852	0.33854	Arhgap29	protein_coding	Rho GTPase activating protein 29
3	121969601	121969800	0.565557	0.806596	0.905348	0.239172	3	121953229	122016677	+	ENSMUSG00000039831	0	7918.14	0.749758	-0.415503	0.241226	-1.72247	0.0849852	0.33854	Arhgap29	protein_coding	Rho GTPase activating protein 29
11	100970101	100970300	0.565546	0.913677	0.921448	-0.0783804	11	100956733	100970887	-	ENSMUSG00000004044	0	23274.4	1.03322	0.047145	0.150972	0.312277	0.75483	0.90401	Cavin1	protein_coding	caveolae associated 1
10	39369001	39369200	0.565539	0.75125	0.89545	1.09104	10	39368855	39565381	+	ENSMUSG00000019843	0	3934.59	0.802805	-0.316878	0.129352	-2.44974	0.0142958	0.129919	Fyn	protein_coding	Fyn proto-oncogene
18	46526501	46526700	0.565538	0.910792	0.920999	-0.165837	18	46501746	46525971	-	ENSMUSG00000033319	-531	763.655	0.862057	-0.214145	0.124054	-1.72622	0.084307	0.337363	Fem1c	protein_coding	fem-1 homolog c (C.elegans)
6	143013001	143013200	0.565529	0.286024	0.726289	-1.918	6	143010920	143100107	-	ENSMUSG00000030279	0	276.455	0.860746	-0.21634	0.13037	-1.65943	0.0970297	0.361623	C2cd5	protein_coding	C2 calcium-dependent domain containing 5
18	74267701	74267900	0.565524	0.350602	0.764889	-1.83559	18	74268272	74282685	+	ENSMUSG00000024561	-373	954.701	1.26628	0.340601	0.113504	3.00078	0.00269288	0.0485932	Mbd1	protein_coding	methyl-CpG binding domain protein 1
11	117263801	117264000	0.565512	0.338605	0.757925	4.5671	11	117199661	117362325	+	ENSMUSG00000059248	0	7364.25	1.69485	0.761154	0.219869	3.46186	0.000536466	0.0186447	Sept9	protein_coding	septin 9
7	35333301	35333500	0.565499	0.910834	0.921003	0.156171	7	35334175	35392285	+	ENSMUSG00000030494	-676	9.86372	0.860319	-0.217056	0.37875	-0.573084	0.566588	0.80151	Rhpn2	protein_coding	rhophilin, Rho GTPase binding protein 2
7	45916601	45916800	0.565497	0.459192	0.814301	0.97263	7	45918023	45921426	-	ENSMUSG00000040212	1224	6419.3	1.18121	0.240264	0.141459	1.69847	0.0894189	0.348506	Emp3	protein_coding	epithelial membrane protein 3
7	105760801	105761000	0.565497	0.619812	0.865259	2.27273	7	105752989	105787654	-	ENSMUSG00000036862	0	83.6152	0.820375	-0.285645	0.555949	-0.513797	0.607394	0.82659	Dchs1	protein_coding	dachsous 1 (Drosophila)
1	163310401	163310600	0.565489	0.642456	0.870955	0.38393	1	163245116	163313710	-	ENSMUSG00000026586	0	15292.7	1.10735	0.147108	0.162771	0.903774	0.366115	0.665447	Prrx1	protein_coding	paired related homeobox 1
3	130729601	130729800	0.565473	0.746849	0.894466	0.106726	3	130726831	130730398	-	ENSMUSG00000062006	0	24783.2	1.11726	0.159965	0.157674	1.01452	0.310332	0.62091	Rpl34	protein_coding	ribosomal protein L34
19	55566601	55566800	0.565468	0.478917	0.821497	1.37536	19	55316351	55626561	+	ENSMUSG00000024983	0	531.588	0.954269	-0.0675324	0.111582	-0.605227	0.545028	0.788625	Vti1a	protein_coding	vesicle transport through interaction with t-SNAREs 1A
15	62040501	62040700	0.565467	0.784177	0.901355	0.613799	15	62037986	62378096	+	ENSMUSG00000097039	0	458.116	1.13597	0.18392	0.127154	1.44643	0.148057	0.443543	Pvt1	lincRNA	plasmacytoma variant translocation 1
4	9606201	9606400	0.565461	0.774738	0.899876	-1.18743	4	9448069	9669344	-	ENSMUSG00000028207	0	6442.07	0.919179	-0.121582	0.194536	-0.624983	0.531982	0.779381	Asph	protein_coding	aspartate-beta-hydroxylase
7	109804901	109805100	0.565443	0.744099	0.893951	-0.851415	7	109798676	109865679	-	ENSMUSG00000007279	0	8.8644	1.41562	0.501439	0.415207	1.20768	0.227169	0.544175	Scube2	protein_coding	signal peptide, CUB domain, EGF-like 2
9	69025901	69026100	0.56544	0.870751	0.915552	0.524137	9	68653786	69388246	+	ENSMUSG00000032238	0	733.365	0.92048	-0.119542	0.259586	-0.460512	0.645149	0.846605	Rora	protein_coding	RAR-related orphan receptor alpha
1	88278601	88278800	0.565439	0.698893	0.884964	0.775471	1	88262471	88277633	-	ENSMUSG00000044783	-969	4007.28	0.836856	-0.256949	0.177668	-1.44623	0.148113	0.443543	Hjurp	protein_coding	Holliday junction recognition protein
7	46665101	46665300	0.565431	0.865284	0.914705	0.444676	7	46647130	46672537	-	ENSMUSG00000040046	0	8.47555	0.938687	-0.0912843	0.747444	-0.122129	0.902797	0.965872	Tph1	protein_coding	tryptophan hydroxylase 1
4	137995301	137995500	0.565428	0.792329	0.90273	-0.210222	4	137993022	138208508	+	ENSMUSG00000028760	0	4743.65	0.959502	-0.0596427	0.10294	-0.579393	0.562324	0.799319	Eif4g3	protein_coding	eukaryotic translation initiation factor 4 gamma, 3
7	131318001	131318200	0.565428	0.631404	0.868162	2.61057	7	130162451	133123350	-	ENSMUSG00000030849	0	360.592	1.48545	0.570902	0.316611	1.80316	0.0713623	0.310612	Fgfr2	protein_coding	fibroblast growth factor receptor 2
5	146413501	146413700	0.565421	0.468283	0.817632	-1.52681	5	146384985	146472411	+	ENSMUSG00000029636	0	254.895	0.636914	-0.650829	0.20427	-3.18612	0.00144195	0.0336591	Wasf3	protein_coding	WAS protein family, member 3
8	119022201	119022400	0.56542	0.380575	0.780158	4.52703	8	118283733	119324921	+	ENSMUSG00000031841	0	44.2049	2.25402	1.1725	0.579193	2.02437	0.0429324	0.237015	Cdh13	protein_coding	cadherin 13
12	113151601	113151800	0.565416	0.442035	0.80769	-0.817431	12	113152012	113153877	+	ENSMUSG00000006360	-213	6224.42	1.75304	0.80986	0.167794	4.82653	1.38936e-06	0.000484207	Crip1	protein_coding	cysteine-rich protein 1 (intestinal)
12	83687601	83687800	0.565413	0.938274	0.925297	-0.276997	12	83688203	83735199	+	ENSMUSG00000019969	-404	2877.93	1.02051	0.0292908	0.0724898	0.404067	0.686163	0.869874	Psen1	protein_coding	presenilin 1
1	77502601	77502800	0.565384	0.260974	0.708567	3.2405	1	77367185	77515088	-	ENSMUSG00000026235	0	257.782	0.892492	-0.164089	0.26472	-0.619857	0.535352	0.781795	Epha4	protein_coding	Eph receptor A4
9	21509801	21510000	0.565378	0.67661	0.879764	0.2988	9	21507380	21510186	-	ENSMUSG00000032180	0	1296.17	1.07204	0.100365	0.147108	0.68225	0.495081	0.754222	Tmed1	protein_coding	transmembrane p24 trafficking protein 1
16	13867501	13867700	0.565375	0.365745	0.773216	3.18146	16	13833148	13903131	-	ENSMUSG00000022680	0	3587.34	0.976353	-0.0345246	0.145746	-0.236882	0.812748	0.928271	Pdxdc1	protein_coding	pyridoxal-dependent decarboxylase domain containing 1
5	129022801	129023000	0.565373	0.469973	0.818312	2.12338	5	129020069	129024323	+	ENSMUSG00000029430	0	12570	0.869472	-0.201789	0.237024	-0.851342	0.39458	0.685267	Ran	protein_coding	RAN, member RAS oncogene family
11	79142601	79142800	0.56537	0.560621	0.84878	-1.96271	11	79013440	79146407	-	ENSMUSG00000018334	0	1461.21	0.871421	-0.198558	0.199924	-0.993171	0.320627	0.630076	Ksr1	protein_coding	kinase suppressor of ras 1
5	129941301	129941500	0.565364	0.660418	0.875707	0.229525	5	129942109	129984745	+	ENSMUSG00000066735	-610	791.472	0.964713	-0.0518289	0.127026	-0.408018	0.68326	0.867924	Vkorc1l1	protein_coding	vitamin K epoxide reductase complex, subunit 1-like 1
1	149939401	149939600	0.565351	0.949076	0.926854	-0.0860844	1	149829618	149961290	-	ENSMUSG00000056220	0	3952.97	0.967543	-0.0476023	0.168885	-0.281863	0.778048	0.914353	Pla2g4a	protein_coding	phospholipase A2, group IVA (cytosolic, calcium-dependent)
5	149440401	149440600	0.565348	0.364796	0.772606	-0.650643	5	149439706	149470620	+	ENSMUSG00000029660	0	23.8118	0.981593	-0.0268037	0.339002	-0.0790663	0.93698	0.978712	Tex26	protein_coding	testis expressed 26
5	150724701	150724900	0.565344	0.786101	0.901574	-0.963837	5	150673739	150810690	+	ENSMUSG00000034021	0	1174.1	0.900336	-0.151464	0.141901	-1.06739	0.285794	0.597921	Pds5b	protein_coding	PDS5 cohesin associated factor B
5	150724801	150725000	0.565344	0.786101	0.901574	-0.963837	5	150673739	150810690	+	ENSMUSG00000034021	0	1174.1	0.900336	-0.151464	0.141901	-1.06739	0.285794	0.597921	Pds5b	protein_coding	PDS5 cohesin associated factor B
8	78719901	78720100	0.565343	0.700716	0.885376	1.19519	8	78509335	78734005	+	ENSMUSG00000031684	0	905.044	0.913262	-0.130899	0.121006	-1.08176	0.279361	0.593302	Slc10a7	protein_coding	solute carrier family 10 (sodium/bile acid cotransporter family), member 7
6	72380501	72380700	0.56534	0.491764	0.825944	-0.576697	6	72368049	72380468	-	ENSMUSG00000073002	-34	981.46	1.23098	0.299812	0.227757	1.31637	0.188049	0.500018	Vamp5	protein_coding	vesicle-associated membrane protein 5
2	152685901	152686100	0.565333	0.906127	0.920311	-0.357822	2	152687148	152687940	+	ENSMUSG00000042814	-1049	248.352	1.30919	0.388676	0.126184	3.08023	0.00206844	0.0422887	Mcts2	protein_coding	malignant T cell amplified sequence 2
12	24974801	24975000	0.565332	0.974207	0.930095	0.0145688	12	24974932	25059697	+	ENSMUSG00000036333	0	4344.54	0.970795	-0.0427617	0.110402	-0.387327	0.698514	0.876271	Kidins220	protein_coding	kinase D-interacting substrate 220
17	22154201	22154400	0.565316	0.610175	0.862361	2.51648	17	22144359	22166190	-	ENSMUSG00000063383	0	72.8446	0.78379	-0.351461	0.184082	-1.90926	0.056228	0.272071	Zfp947	protein_coding	zinc finger protein 947
4	128946801	128947000	0.565316	0.686859	0.88228	-0.903004	4	128930233	128962442	-	ENSMUSG00000028789	0	1629.32	1.01031	0.0147914	0.192605	0.0767964	0.938786	0.979241	Azin2	protein_coding	antizyme inhibitor 2
2	110019701	110019900	0.565316	0.56525	0.850043	1.00354	2	110017817	110173360	+	ENSMUSG00000027160	0	1153.85	0.791492	-0.337354	0.22665	-1.48843	0.136637	0.425969	Ccdc34	protein_coding	coiled-coil domain containing 34
12	102758401	102758600	0.565288	0.248599	0.6996	-1.17683	12	102719975	102757810	-	ENSMUSG00000091931	-592	108.213	0.981303	-0.0272293	0.145025	-0.187755	0.851068	0.944819	Gon7	protein_coding	GON7, KEOPS complex subunit homolog
7	127406501	127406700	0.565283	0.955963	0.927838	0.0308096	7	127403668	127406822	-	ENSMUSG00000045757	0	173.145	0.802482	-0.317459	0.165594	-1.91709	0.0552259	0.269629	Zfp764	protein_coding	zinc finger protein 764
X	36902401	36902600	0.565275	0.807825	0.905603	0.151492	X	36887540	36902899	-	ENSMUSG00000044149	0	234.956	1.07559	0.105128	0.176617	0.595232	0.551688	0.792613	Nkrf	protein_coding	NF-kappaB repressing factor
13	102877401	102877600	0.56527	0.52122	0.835266	-0.937754	13	102732486	103334497	-	ENSMUSG00000034751	0	925.42	1.15477	0.207602	0.198423	1.04626	0.295442	0.607807	Mast4	protein_coding	microtubule associated serine/threonine kinase family member 4
13	102877501	102877700	0.56527	0.52122	0.835266	-0.937754	13	102732486	103334497	-	ENSMUSG00000034751	0	925.42	1.15477	0.207602	0.198423	1.04626	0.295442	0.607807	Mast4	protein_coding	microtubule associated serine/threonine kinase family member 4
5	139251901	139252100	0.565269	0.64214	0.870878	0.298124	5	139252324	139270051	+	ENSMUSG00000025858	-225	1928.73	1.12211	0.166214	0.0978646	1.69841	0.0894306	0.348506	Get4	protein_coding	golgi to ER traffic protein 4
11	76570001	76570200	0.565266	0.82862	0.908789	0.664915	11	76416734	76622314	-	ENSMUSG00000017631	0	1481.67	0.945885	-0.0802632	0.14119	-0.568478	0.56971	0.802654	Abr	protein_coding	active BCR-related gene
13	74010601	74010800	0.565266	0.89475	0.918801	-0.544218	13	74009407	74035753	+	ENSMUSG00000021573	0	8.74313	0.903613	-0.146223	0.364877	-0.400747	0.688606	0.871502	Tppp	protein_coding	tubulin polymerization promoting protein
13	55105501	55105700	0.56525	0.77323	0.899474	0.140154	13	55105311	55134825	+	ENSMUSG00000021481	0	500.968	0.871915	-0.19774	0.0965302	-2.04848	0.0405129	0.230059	Zfp346	protein_coding	zinc finger protein 346
11	61505701	61505900	0.565231	0.805997	0.905262	-0.653713	11	61505144	61512931	+	ENSMUSG00000001039	0	351.572	1.10359	0.142203	0.145245	0.97906	0.32755	0.634523	B9d1	protein_coding	B9 protein domain 1
19	24030101	24030300	0.565208	0.841708	0.9111	0.279023	19	23972751	24031019	-	ENSMUSG00000071604	0	29.4494	1.96691	0.975934	0.272332	3.58362	0.000338863	0.0144267	Fam189a2	protein_coding	family with sequence similarity 189, member A2
4	145155801	145156000	0.565204	0.465065	0.81638	5.0207	4	144972626	145194995	-	ENSMUSG00000020220	0	1851.88	0.815461	-0.294312	0.179824	-1.63667	0.1017	0.369293	Vps13d	protein_coding	vacuolar protein sorting 13D
12	98212901	98213100	0.565202	0.672667	0.878842	-1.17062	12	98202304	98259459	-	ENSMUSG00000021003	0	613.818	0.913714	-0.130185	0.169928	-0.766116	0.443607	0.723019	Galc	protein_coding	galactosylceramidase
7	4498001	4498200	0.565202	0.728582	0.891079	1.26468	7	4481520	4501680	-	ENSMUSG00000019254	0	2895.74	1.2685	0.343121	0.122714	2.79609	0.00517246	0.0703398	Ppp1r12c	protein_coding	protein phosphatase 1, regulatory (inhibitor) subunit 12C
19	29489601	29489800	0.565199	0.480942	0.822308	-2.61577	19	29486355	29523159	-	ENSMUSG00000097855	0	12.1173	0.903252	-0.1468	0.314105	-0.46736	0.640242	0.843913	A930007I19Rik	lincRNA	RIKEN cDNA A930007I19 gene
13	114310501	114310700	0.565187	0.5084	0.831541	1.51503	13	114287795	114388094	-	ENSMUSG00000021764	0	1902.91	1.0908	0.125381	0.116061	1.0803	0.280008	0.593773	Ndufs4	protein_coding	NADH dehydrogenase (ubiquinone) Fe-S protein 4
15	33688001	33688200	0.565186	0.587736	0.856097	-2.0124	15	33683876	33687883	-	ENSMUSG00000038984	-119	15.4379	1.06532	0.0912884	0.267045	0.341846	0.732466	0.892854	Tspyl5	protein_coding	testis-specific protein, Y-encoded-like 5
3	157024801	157025000	0.565184	0.554644	0.846873	-2.30263	3	156561794	157316445	+	ENSMUSG00000040037	0	10.0665	0.828433	-0.271544	0.784934	-0.345945	0.729384	0.891126	Negr1	protein_coding	neuronal growth regulator 1
16	35867601	35867800	0.565177	0.495316	0.827076	-1.63403	16	35832874	35871544	-	ENSMUSG00000034422	0	268.181	0.886381	-0.174002	0.201276	-0.864493	0.387317	0.679266	Parp14	protein_coding	poly (ADP-ribose) polymerase family, member 14
12	76838501	76838700	0.565172	0.978203	0.930803	0.0786503	12	76765589	76921412	+	ENSMUSG00000033373	0	600.848	0.96155	-0.0565658	0.0705348	-0.801956	0.422578	0.707393	Fntb	protein_coding	farnesyltransferase, CAAX box, beta
12	44602001	44602200	0.565165	0.551337	0.845757	2.95597	12	44328885	44601846	+	ENSMUSG00000020598	156	148.971	0.722224	-0.469482	0.453604	-1.035	0.300667	0.61245	Nrcam	protein_coding	neuronal cell adhesion molecule
9	50496501	50496700	0.56516	0.543051	0.842943	-1.79657	9	50494525	50505639	+	ENSMUSG00000032068	0	17.0372	3.48277	1.80023	0.535033	3.36472	0.00076622	0.0226928	Plet1	protein_coding	placenta expressed transcript 1
19	23140601	23140800	0.56515	0.494367	0.826791	-0.31846	19	23141226	23166911	+	ENSMUSG00000033863	-427	1279.26	1.67514	0.74428	0.461317	1.61338	0.106662	0.379046	Klf9	protein_coding	Kruppel-like factor 9
17	88652101	88652300	0.565144	0.726297	0.890646	0.273006	17	88597684	88662586	+	ENSMUSG00000033855	0	1032.86	0.748232	-0.418442	0.343586	-1.21787	0.223274	0.541159	Ston1	protein_coding	stonin 1
3	51415401	51415600	0.565132	0.679596	0.88047	-0.994249	3	51416016	51475985	+	ENSMUSG00000063273	-417	2234	0.968759	-0.0457902	0.153319	-0.298659	0.7652	0.908922	Naa15	protein_coding	N(alpha)-acetyltransferase 15, NatA auxiliary subunit
6	49042601	49042800	0.565132	0.852133	0.912567	-0.637827	6	49036518	49058182	+	ENSMUSG00000029816	0	1971.7	0.806707	-0.309883	0.298092	-1.03955	0.298547	0.610897	Gpnmb	protein_coding	glycoprotein (transmembrane) nmb
13	44732501	44732700	0.565123	0.2993	0.734698	-0.721501	13	44729474	44921643	+	ENSMUSG00000038518	0	565.783	1.43369	0.519728	0.292996	1.77384	0.0760899	0.321026	Jarid2	protein_coding	jumonji, AT rich interactive domain 2
13	20272001	20272200	0.565114	0.519008	0.834761	2.85641	13	20090507	20608353	+	ENSMUSG00000041112	0	185.708	1.03441	0.0488135	0.260122	0.187656	0.851146	0.944835	Elmo1	protein_coding	engulfment and cell motility 1
8	46615801	46616000	0.565113	0.892666	0.918488	0.210067	8	46617449	46638706	+	ENSMUSG00000031628	-1450	457.784	1.00196	0.00282553	0.155864	0.0181282	0.985537	0.994351	Casp3	protein_coding	caspase 3
11	104528201	104528400	0.56511	0.394026	0.786571	-2.16757	11	104502745	104550620	-	ENSMUSG00000020687	0	2550.74	0.890656	-0.16706	0.105738	-1.57994	0.114121	0.390438	Cdc27	protein_coding	cell division cycle 27
2	130472901	130473100	0.565108	0.839141	0.910589	-0.910494	2	130450278	130554026	+	ENSMUSG00000027303	0	2562.7	0.964364	-0.0523496	0.108514	-0.482424	0.629505	0.837938	Ptpra	protein_coding	protein tyrosine phosphatase, receptor type, A
15	44690001	44690200	0.565099	0.793324	0.90289	1.26655	15	44671859	44788063	-	ENSMUSG00000022340	0	56.7883	0.602796	-0.730259	0.345103	-2.11606	0.0343395	0.210131	Sybu	protein_coding	syntabulin (syntaxin-interacting)
9	107566801	107567000	0.565094	0.496591	0.827444	-2.72759	9	107563255	107566108	+	ENSMUSG00000010054	694	352.882	0.884202	-0.177552	0.186392	-0.952574	0.340806	0.64414	Tusc2	protein_coding	tumor suppressor candidate 2
6	28737001	28737200	0.565093	0.286532	0.726737	-2.35303	6	28475139	28935162	+	ENSMUSG00000001424	0	8172.82	1.04963	0.0698848	0.108628	0.64334	0.520004	0.77168	Snd1	protein_coding	staphylococcal nuclease and tudor domain containing 1
6	28737101	28737300	0.565093	0.286532	0.726737	-2.35303	6	28475139	28935162	+	ENSMUSG00000001424	0	8172.82	1.04963	0.0698848	0.108628	0.64334	0.520004	0.77168	Snd1	protein_coding	staphylococcal nuclease and tudor domain containing 1
7	102064801	102065000	0.565085	0.58789	0.856179	-0.323717	7	102065511	102096864	+	ENSMUSG00000070425	-512	341.475	0.784592	-0.349986	0.252712	-1.38492	0.166077	0.469421	Xntrpc	protein_coding	Xndc1-transient receptor potential cation channel, subfamily C, member 2 readthrough
14	65547901	65548100	0.565072	0.759173	0.897021	0.580094	14	65530446	65593112	-	ENSMUSG00000022031	0	1955.7	0.892148	-0.164645	0.0609771	-2.70011	0.00693169	0.0840996	Elp3	protein_coding	elongator acetyltransferase complex subunit 3
11	115706501	115706700	0.565068	0.880232	0.916708	0.63527	11	115644045	115708597	-	ENSMUSG00000059923	0	2498.47	1.03203	0.0454876	0.0753311	0.603836	0.545953	0.789362	Grb2	protein_coding	growth factor receptor bound protein 2
3	96169601	96169800	0.565066	0.355048	0.767414	4.71276	3	96167464	96172414	-	ENSMUSG00000097204	0	25.013	0.899113	-0.153425	0.292286	-0.524916	0.599642	0.822162	Gm17690	antisense_RNA	predicted gene, 17690
6	134617501	134617700	0.565057	0.824194	0.908141	-1.57991	6	134609210	134632488	-	ENSMUSG00000032718	0	68.1429	1.13864	0.187313	0.372268	0.503166	0.614848	0.830474	Mansc1	protein_coding	MANSC domain containing 1
4	139387001	139387200	0.565043	0.823603	0.908082	0.317127	4	139352609	139489588	+	ENSMUSG00000066036	0	5731.76	1.06004	0.084117	0.146047	0.575961	0.564642	0.800575	Ubr4	protein_coding	ubiquitin protein ligase E3 component n-recognin 4
14	18325801	18326000	0.565039	0.235277	0.688951	-7.5	14	18282722	18331859	-	ENSMUSG00000021774	0	640.305	1.00779	0.0111989	0.0993308	0.112743	0.910234	0.969007	Ube2e1	protein_coding	ubiquitin-conjugating enzyme E2E 1
6	52203001	52203200	0.565032	0.468264	0.817632	-1.30664	6	52201754	52204587	-	ENSMUSG00000038253	0	150.549	0.978202	-0.0317962	0.174946	-0.181749	0.85578	0.946245	Hoxa5	protein_coding	homeobox A5
4	152028301	152028500	0.565021	0.601509	0.860139	-3.30772	4	152019774	152027671	-	ENSMUSG00000028952	-631	288.784	1.19555	0.257672	0.212737	1.21122	0.22581	0.544128	Zbtb48	protein_coding	zinc finger and BTB domain containing 48
7	19134401	19134600	0.565015	0.662527	0.876243	1.82186	7	19119859	19138261	+	ENSMUSG00000050428	0	270.956	0.767231	-0.382266	0.215936	-1.77028	0.0766806	0.321847	Fbxo46	protein_coding	F-box protein 46
3	96559901	96560100	0.565012	0.793879	0.903042	-0.185233	3	96557957	96561883	+	ENSMUSG00000038393	0	2554.51	1.80931	0.855439	0.462358	1.85016	0.0642899	0.294164	Txnip	protein_coding	thioredoxin interacting protein
2	154435101	154435300	0.565002	0.545163	0.843742	-1.80037	2	154436481	154539356	+	ENSMUSG00000038533	-1182	880.324	0.957384	-0.0628304	0.121691	-0.51631	0.605638	0.825474	Cbfa2t2	protein_coding	core-binding factor, runt domain, alpha subunit 2, translocated to, 2 (human)
13	113611401	113611600	0.564989	0.838776	0.910506	-0.370197	13	113592180	113618564	-	ENSMUSG00000042364	0	3690.4	0.810511	-0.303097	0.154592	-1.96063	0.0499222	0.257091	Snx18	protein_coding	sorting nexin 18
5	24424001	24424200	0.564981	0.708267	0.88678	0.357621	5	24418250	24423530	-	ENSMUSG00000028969	-472	1435.61	1.18836	0.248973	0.161171	1.54478	0.1224	0.40252	Cdk5	protein_coding	cyclin-dependent kinase 5
18	23808801	23809000	0.564957	0.440728	0.807194	-4.75865	18	23752333	23893861	+	ENSMUSG00000024277	0	1317.83	0.969921	-0.0440607	0.139048	-0.316875	0.751339	0.902216	Mapre2	protein_coding	microtubule-associated protein, RP/EB family, member 2
11	102294901	102295100	0.564952	0.419909	0.798149	3.48792	11	102289300	102296631	-	ENSMUSG00000059995	0	2397.79	0.860187	-0.217278	0.0765077	-2.83996	0.00451197	0.0654397	Atxn7l3	protein_coding	ataxin 7-like 3
1	178539701	178539900	0.564948	0.210567	0.667932	3.88964	1	178529125	178932855	+	ENSMUSG00000026494	0	625.519	0.961746	-0.0562725	0.282365	-0.19929	0.842036	0.940154	Kif26b	protein_coding	kinesin family member 26B
2	15056201	15056400	0.564944	0.751437	0.895467	-0.581377	2	14995131	15054884	-	ENSMUSG00000026707	-1318	162.956	0.950939	-0.0725759	0.137069	-0.529486	0.596468	0.820288	Nsun6	protein_coding	NOL1/NOP2/Sun domain family member 6
2	39004501	39004700	0.564943	0.315493	0.744649	0.404461	2	39001580	39005624	-	ENSMUSG00000062997	0	6648.14	1.08756	0.121091	0.164236	0.7373	0.46094	0.733176	Rpl35	protein_coding	ribosomal protein L35
10	127194801	127195000	0.564933	0.852223	0.912584	-0.269696	10	127195249	127202643	+	ENSMUSG00000097331	-250	56.0412	1.26279	0.33662	0.290114	1.1603	0.245926	0.562914	F420014N23Rik	lincRNA	RIKEN cDNA F420014N23 gene
3	102167901	102168100	0.564921	0.661156	0.875954	-0.701095	3	102156701	102204693	-	ENSMUSG00000027860	0	714.959	0.920415	-0.119643	0.125309	-0.954782	0.339688	0.64414	Vangl1	protein_coding	vang-like 1 (van gogh, Drosophila)
17	32211201	32211400	0.564911	0.567649	0.850661	-0.689183	17	32196274	32284722	-	ENSMUSG00000024002	0	3234.63	0.984293	-0.0228404	0.12118	-0.188483	0.850498	0.944606	Brd4	protein_coding	bromodomain containing 4
6	30510301	30510500	0.564903	0.878218	0.916382	0.766046	6	30479053	30509783	-	ENSMUSG00000029782	-519	953.758	0.750399	-0.414271	0.211996	-1.95414	0.0506842	0.258326	Tmem209	protein_coding	transmembrane protein 209
9	42086401	42086600	0.564902	0.493937	0.826631	1.97724	9	41964720	42124297	-	ENSMUSG00000049313	0	10.5898	1.09264	0.127818	0.474153	0.26957	0.787491	0.918843	Sorl1	protein_coding	sortilin-related receptor, LDLR class A repeats-containing
11	103104201	103104400	0.564898	0.989257	0.932288	0.0218023	11	103101682	103112200	+	ENSMUSG00000056938	0	575.039	0.936601	-0.0944933	0.197718	-0.47792	0.632707	0.839762	Acbd4	protein_coding	acyl-Coenzyme A binding domain containing 4
14	62759201	62759400	0.564878	0.582967	0.854888	-3.32806	14	62676330	62761112	-	ENSMUSG00000035161	0	698.292	0.896412	-0.157766	0.100594	-1.56834	0.116801	0.394054	Ints6	protein_coding	integrator complex subunit 6
19	4201001	4201200	0.564874	0.605146	0.861118	-0.44699	19	4195198	4201603	-	ENSMUSG00000024824	0	552.622	1.02767	0.0393701	0.213496	0.184407	0.853694	0.945664	Rad9a	protein_coding	RAD9 checkpoint clamp component A
9	63715701	63715900	0.564873	0.546273	0.843969	-1.20126	9	63646767	63757994	-	ENSMUSG00000032402	0	2284.42	2.43895	1.28626	0.435418	2.95409	0.00313595	0.0535254	Smad3	protein_coding	SMAD family member 3
1	86702801	86703000	0.564872	0.687237	0.88228	0.819486	1	86703804	87050097	+	ENSMUSG00000053333	-805	326.272	1.09454	0.130331	0.0766834	1.69959	0.0892072	0.34805	Dis3l2	protein_coding	DIS3 like 3'-5' exoribonuclease 2
3	85973901	85974100	0.564872	0.535988	0.840517	0.869202	3	85971109	86130526	+	ENSMUSG00000028082	0	1993.48	0.924528	-0.113211	0.13973	-0.810211	0.417819	0.704084	Sh3d19	protein_coding	SH3 domain protein D19
4	152475001	152475200	0.564861	0.688818	0.882685	-2.31061	4	152476706	152563183	+	ENSMUSG00000039577	-1507	111.771	0.943033	-0.0846204	0.181047	-0.467394	0.640218	0.843913	Nphp4	protein_coding	nephronophthisis 4 (juvenile) homolog (human)
1	34237501	34237700	0.56486	0.747281	0.894577	1.71927	1	34236596	34238820	+	ENSMUSG00000098168	0	99.09	0.576186	-0.795393	0.416358	-1.91036	0.0560873	0.27192	NA	NA	NA
1	178322901	178323100	0.564854	0.954262	0.927613	-0.526316	1	178319130	178322693	+	ENSMUSG00000026500	209	5.33687	1.01298	0.0186063	0.461345	0.0403305	0.96783	0.990162	Cox20	protein_coding	COX20 Cox2 chaperone
1	178323001	178323200	0.564854	0.954262	0.927613	-0.526316	1	178319130	178322693	+	ENSMUSG00000026500	309	5.33687	1.01298	0.0186063	0.461345	0.0403305	0.96783	0.990162	Cox20	protein_coding	COX20 Cox2 chaperone
11	107129801	107130000	0.564851	0.933598	0.924612	0.160166	11	107033081	107132127	-	ENSMUSG00000040481	0	2303.87	0.811537	-0.301271	0.167182	-1.80205	0.0715369	0.31092	Bptf	protein_coding	bromodomain PHD finger transcription factor
11	107129901	107130100	0.564851	0.933598	0.924612	0.160166	11	107033081	107132127	-	ENSMUSG00000040481	0	2303.87	0.811537	-0.301271	0.167182	-1.80205	0.0715369	0.31092	Bptf	protein_coding	bromodomain PHD finger transcription factor
8	46617801	46618000	0.564843	0.994794	0.933012	0.00647179	8	46575579	46617212	-	ENSMUSG00000038225	-590	189.591	0.825058	-0.277432	0.13457	-2.06161	0.0392445	0.225975	Primpol	protein_coding	primase and polymerase (DNA-directed)
7	66388701	66388900	0.564841	0.994166	0.932897	-0.0126102	7	66390892	66427517	-	ENSMUSG00000015134	1993	828.565	8.89921	3.15368	0.536525	5.87797	4.15327e-09	6.91566e-06	Aldh1a3	protein_coding	aldehyde dehydrogenase family 1, subfamily A3
3	68175001	68175200	0.564834	0.732079	0.891839	1.50347	3	68064802	68626481	+	ENSMUSG00000027777	0	816.187	1.49722	0.582288	0.181954	3.2002	0.00137332	0.0327787	Schip1	protein_coding	schwannomin interacting protein 1
12	102655101	102655300	0.564833	0.984444	0.931628	0.102254	12	102568582	102704929	-	ENSMUSG00000057963	0	798.423	0.695844	-0.523164	0.174066	-3.00554	0.00265106	0.0481412	Itpk1	protein_coding	inositol 1,3,4-triphosphate 5/6 kinase
8	70234401	70234600	0.564815	0.466165	0.816721	-0.305139	8	70234226	70279915	+	ENSMUSG00000036054	0	1095.69	1.00901	0.0129438	0.149081	0.0868237	0.930812	0.976831	Sugp2	protein_coding	SURP and G patch domain containing 2
14	55660001	55660200	0.564814	0.599351	0.859634	-0.230402	14	55657879	55660508	-	ENSMUSG00000002329	0	991.44	1.00976	0.0140118	0.135651	0.103293	0.91773	0.972226	Mdp1	protein_coding	magnesium-dependent phosphatase 1
14	64988601	64988800	0.564812	0.25551	0.704346	-2.99835	14	64950045	65039835	+	ENSMUSG00000021975	0	657.094	0.946979	-0.0785957	0.104135	-0.754751	0.450398	0.72622	Ints9	protein_coding	integrator complex subunit 9
14	64988701	64988900	0.564812	0.25551	0.704346	-2.99835	14	64950045	65039835	+	ENSMUSG00000021975	0	657.094	0.946979	-0.0785957	0.104135	-0.754751	0.450398	0.72622	Ints9	protein_coding	integrator complex subunit 9
16	18288301	18288500	0.564805	0.889346	0.917982	-0.130719	16	18253948	18289249	-	ENSMUSG00000022718	0	879.202	0.86853	-0.203353	0.132042	-1.54005	0.123547	0.404076	Dgcr8	protein_coding	DGCR8, microprocessor complex subunit
2	60553401	60553600	0.564796	0.197033	0.655152	1.74532	2	60417543	60553308	-	ENSMUSG00000054580	-94	1358.95	1.05422	0.0761727	0.163078	0.467093	0.640433	0.843962	Pla2r1	protein_coding	phospholipase A2 receptor 1
3	96171501	96171700	0.564784	0.796488	0.903594	-0.620181	3	96172332	96177564	+	ENSMUSG00000068856	-633	1381.21	1.13473	0.182352	0.176022	1.03596	0.300219	0.612288	Sf3b4	protein_coding	splicing factor 3b, subunit 4
5	131533501	131533700	0.564782	0.806091	0.905278	0.473086	5	131437333	132543344	-	ENSMUSG00000029673	0	310.379	1.29979	0.378277	0.229826	1.64593	0.0997789	0.365527	Auts2	protein_coding	autism susceptibility candidate 2
8	93816601	93816800	0.564781	0.970298	0.929572	0.0744373	8	93809966	93969388	+	ENSMUSG00000031748	0	164.176	1.38934	0.474405	0.416908	1.13791	0.255157	0.571739	Gnao1	protein_coding	guanine nucleotide binding protein, alpha O
17	21422901	21423100	0.564776	0.566527	0.850322	-0.222733	17	21423227	21435640	+	ENSMUSG00000023882	-128	96.901	0.767471	-0.381815	0.238978	-1.5977	0.11011	0.38437	Zfp54	protein_coding	zinc finger protein 54
3	8668501	8668700	0.564772	0.522764	0.835704	-1.3993	3	8663362	8667039	-	ENSMUSG00000040289	-1463	394.03	69.3326	6.11546	1.04024	5.87891	4.12976e-09	6.91566e-06	Hey1	protein_coding	hairy/enhancer-of-split related with YRPW motif 1
