## Supplemental Table 6 for "Aging and Obesity Prime the Methylome and Transcriptome of Adipose Stem Cells for Disease and Dysfunction" (part 119 of 265)

### Sheet: AOvsYO (continued)
chr	start	end	VIP	pvalue	qvalue	meth.diff	gene_chr	gene_start	gene_end	strand	gene_id	distance	baseMean	fc	log2FoldChange	lfcSE	stat	pvalue	padj	gene_name	biotype	description
17	27027501	27027700	0.564772	0.67301	0.878918	-0.354031	17	27019810	27029009	-	ENSMUSG00000057789	0	1772.81	1.04766	0.0671658	0.158644	0.423374	0.672022	0.861499	Bak1	protein_coding	BCL2-antagonist/killer 1
7	113513101	113513300	0.564766	0.310263	0.741515	-0.768662	7	113513834	113571511	+	ENSMUSG00000030759	-535	2752.7	1.0328	0.0465648	0.139852	0.332958	0.739166	0.896137	Far1	protein_coding	fatty acyl CoA reductase 1
9	65787801	65788000	0.564753	0.217349	0.673699	4.63598	9	65692391	65827564	-	ENSMUSG00000040524	0	927.386	0.701454	-0.511581	0.205657	-2.48755	0.0128628	0.122829	Zfp609	protein_coding	zinc finger protein 609
15	93517701	93517900	0.564752	0.130768	0.577229	-8.16742	15	93499114	93595891	-	ENSMUSG00000036158	0	686.039	0.967989	-0.0469373	0.23898	-0.196406	0.844292	0.941131	Prickle1	protein_coding	prickle planar cell polarity protein 1
18	36952701	36952900	0.56475	0.878784	0.916496	-0.454379	18	36930285	37187657	+	ENSMUSG00000007440	0	151.603	1.15949	0.21349	0.24039	0.888096	0.374489	0.671226	Pcdha11	protein_coding	protocadherin alpha 11
9	44396501	44396700	0.564736	0.728406	0.891063	-0.24685	9	44398176	44402963	+	ENSMUSG00000032114	-1477	665.282	0.794224	-0.332383	0.168974	-1.96706	0.0491758	0.254729	Slc37a4	protein_coding	solute carrier family 37 (glucose-6-phosphate transporter), member 4
11	117609701	117609900	0.564726	0.645321	0.871712	1.75068	11	117611247	117613857	+	ENSMUSG00000054418	-1348	30.2392	1.05747	0.0806208	0.319354	0.25245	0.800694	0.923725	2900041M22Rik	processed_transcript	RIKEN cDNA 2900041M22 gene
7	16880801	16881000	0.564723	0.246899	0.698565	-5.77	7	16875317	16887301	+	ENSMUSG00000078794	0	2239.87	1.01278	0.0183163	0.157198	0.116517	0.907243	0.967954	Dact3	protein_coding	dishevelled-binding antagonist of beta-catenin 3
12	86027001	86027200	0.564715	0.452228	0.811561	-4.02661	12	85824659	86061893	+	ENSMUSG00000012609	0	409.487	1.12069	0.164389	0.125687	1.30792	0.190899	0.503085	Ttll5	protein_coding	tubulin tyrosine ligase-like family, member 5
11	44616801	44617000	0.564701	0.972358	0.929817	0.0149044	11	44617317	45008091	+	ENSMUSG00000057098	-318	3045.42	0.937136	-0.0936702	0.142416	-0.657723	0.510716	0.765452	Ebf1	protein_coding	early B cell factor 1
4	46449301	46449500	0.564698	0.468425	0.817714	1.79278	4	46450902	46472657	+	ENSMUSG00000028333	-1403	6021.84	0.834246	-0.261455	0.183998	-1.42097	0.155326	0.455098	Anp32b	protein_coding	acidic (leucine-rich) nuclear phosphoprotein 32 family, member B
1	171221101	171221300	0.564696	0.353856	0.766697	-1.39234	1	171217802	171222514	-	ENSMUSG00000005674	0	173.726	1.01266	0.0181531	0.138202	0.131352	0.895496	0.96355	Tomm40l	protein_coding	translocase of outer mitochondrial membrane 40 homolog-like (yeast)
18	74961301	74961500	0.564696	0.465601	0.816501	0.282259	18	74939322	74961263	-	ENSMUSG00000053846	-39	12.6595	1.49838	0.583401	0.528704	1.10345	0.26983	0.583166	Lipg	protein_coding	lipase, endothelial
19	33392001	33392200	0.56469	0.478569	0.821318	0.257931	19	33137747	33392295	-	ENSMUSG00000071573	0	71.1946	0.873217	-0.195588	0.13864	-1.41076	0.158316	0.459022	Rnls	protein_coding	renalase, FAD-dependent amine oxidase
1	63122601	63122800	0.564683	0.850914	0.912489	-0.6642	1	63114471	63158290	+	ENSMUSG00000084799	0	17.2976	1.18511	0.245018	0.285752	0.85745	0.391196	0.682794	Ino80dos	lincRNA	INO80 complex subunit D, opposite strand
1	63122701	63122900	0.564683	0.850914	0.912489	-0.6642	1	63114471	63158290	+	ENSMUSG00000084799	0	17.2976	1.18511	0.245018	0.285752	0.85745	0.391196	0.682794	Ino80dos	lincRNA	INO80 complex subunit D, opposite strand
18	32559801	32560000	0.564678	0.478355	0.82125	0.337197	18	32528322	32560034	-	ENSMUSG00000090523	0	1047.56	0.898945	-0.153696	0.103356	-1.48705	0.137001	0.426661	Gypc	protein_coding	glycophorin C
5	49369201	49369400	0.564677	0.503053	0.829698	-0.540414	5	48389502	49524904	-	ENSMUSG00000029088	0	10.9738	1.17149	0.228343	0.383617	0.595238	0.551685	0.792613	Kcnip4	protein_coding	Kv channel interacting protein 4
8	95429901	95430100	0.564675	0.552905	0.846167	-0.997902	8	95420252	95434869	-	ENSMUSG00000031796	0	1019.07	1.10011	0.13765	0.0760081	1.81099	0.0701425	0.307535	Cfap20	protein_coding	cilia and flagella associated protein 20
16	62854701	62854900	0.564664	0.628311	0.867202	-0.200699	16	62854307	62929346	+	ENSMUSG00000022912	0	5142.7	1.10297	0.141392	0.241131	0.58637	0.557627	0.796701	Pros1	protein_coding	protein S (alpha)
2	166819201	166819400	0.564662	0.471924	0.818904	3.9557	2	166805588	166898052	+	ENSMUSG00000074582	0	2371.44	1.03623	0.0513405	0.159327	0.322233	0.747276	0.900505	Arfgef2	protein_coding	ADP-ribosylation factor guanine nucleotide-exchange factor 2 (brefeldin A-inhibited)
14	79483001	79483200	0.56466	0.172394	0.629804	-1.38064	14	79459937	79481268	-	ENSMUSG00000022023	-1734	1277.88	0.880702	-0.183274	0.064679	-2.83359	0.00460285	0.0659449	Wbp4	protein_coding	WW domain binding protein 4
4	45521201	45521400	0.564652	0.785014	0.901425	1.45863	4	45423278	45532470	-	ENSMUSG00000044813	0	359.714	1.20712	0.271572	0.181651	1.49501	0.134911	0.421976	Shb	protein_coding	src homology 2 domain-containing transforming protein B
5	123615101	123615300	0.564637	0.593681	0.857977	1.79657	5	123577795	123684618	-	ENSMUSG00000049550	0	2854.23	1.42526	0.511223	0.192733	2.6525	0.00798988	0.0914301	Clip1	protein_coding	CAP-GLY domain containing linker protein 1
10	80578601	80578800	0.564636	0.66616	0.877104	0.275164	10	80567124	80577321	-	ENSMUSG00000035397	-1281	835.115	1.15602	0.209171	0.148277	1.41067	0.158341	0.459022	Klf16	protein_coding	Kruppel-like factor 16
9	107569501	107569700	0.56462	0.876463	0.916231	-0.0967751	9	107558810	107568415	-	ENSMUSG00000097099	-1087	39.0123	1.23696	0.306795	0.26831	1.14343	0.252859	0.569002	Gm9917	antisense_RNA	predicted gene 9917
13	100552001	100552200	0.5646	0.703979	0.885949	-0.171591	13	100496507	100552718	-	ENSMUSG00000021638	0	5.39913	0.464924	-1.10493	0.560211	-1.97235	0.0485696	0.253522	Ocln	protein_coding	occludin
4	123916301	123916500	0.564595	0.071192	0.469693	-8.5729	4	123917446	123936997	+	ENSMUSG00000028646	-947	3728.91	1.01325	0.0189911	0.0836092	0.227141	0.820314	0.931588	Rragc	protein_coding	Ras-related GTP binding C
7	27196701	27196900	0.564589	0.636285	0.869266	-2.24237	7	27187005	27196271	-	ENSMUSG00000061479	-431	2204.65	0.996109	-0.00562434	0.125989	-0.0446416	0.964393	0.988333	Snrpa	protein_coding	small nuclear ribonucleoprotein polypeptide A
4	146269901	146270100	0.564588	0.25228	0.70199	-5.83866	4	146251829	146278434	+	ENSMUSG00000085525	0	8.80607	0.839834	-0.251825	0.459282	-0.5483	0.583486	0.812235	Gm13166	lincRNA	predicted gene 13166
7	100279801	100280000	0.564576	0.576476	0.853205	-0.896955	7	100227394	100278868	+	ENSMUSG00000030729	934	120.48	0.779631	-0.359137	0.16935	-2.12068	0.0339488	0.208877	Pgm2l1	protein_coding	phosphoglucomutase 2-like 1
7	100279901	100280100	0.564576	0.576476	0.853205	-0.896955	7	100227394	100278868	+	ENSMUSG00000030729	1034	120.48	0.779631	-0.359137	0.16935	-2.12068	0.0339488	0.208877	Pgm2l1	protein_coding	phosphoglucomutase 2-like 1
15	30174801	30175000	0.564574	0.535443	0.840405	-2.05693	15	30172593	31029311	+	ENSMUSG00000022240	0	7.4257	0.528036	-0.921293	0.521431	-1.76685	0.0772527	0.322212	Ctnnd2	protein_coding	catenin (cadherin associated protein), delta 2
9	108189301	108189500	0.564569	0.478483	0.821284	-1.24669	9	108096023	108190384	-	ENSMUSG00000032589	0	11.8084	0.506033	-0.982696	0.357733	-2.74701	0.00601415	0.0769789	Bsn	protein_coding	bassoon
18	67818101	67818300	0.564565	0.339315	0.75825	2.88649	18	67800107	67885168	+	ENSMUSG00000024542	0	935.698	0.722863	-0.468206	0.208507	-2.24552	0.0247351	0.17673	Cep192	protein_coding	centrosomal protein 192
1	164247801	164248000	0.564556	0.0974669	0.523347	-4.56636	1	164249046	164265385	+	ENSMUSG00000040918	-1047	1184.74	1.05025	0.0707363	0.115726	0.611238	0.541042	0.78586	Slc19a2	protein_coding	solute carrier family 19 (thiamine transporter), member 2
2	71453701	71453900	0.564551	0.579046	0.853842	-0.225835	2	71453276	71525194	+	ENSMUSG00000041921	0	907.736	1.4874	0.572791	0.233233	2.45587	0.0140543	0.128504	Metap1d	protein_coding	methionyl aminopeptidase type 1D (mitochondrial)
17	30608501	30608700	0.564548	0.475168	0.820181	1.90781	17	30592866	30612659	-	ENSMUSG00000024026	0	1875.26	0.990403	-0.0139121	0.0991484	-0.140316	0.88841	0.96147	Glo1	protein_coding	glyoxalase 1
19	47630101	47630300	0.56454	0.867248	0.914975	0.87095	19	47579678	47645246	+	ENSMUSG00000025060	0	3510.44	0.892834	-0.163536	0.155828	-1.04947	0.293962	0.606208	Slk	protein_coding	STE20-like kinase
12	113012601	113012800	0.564539	0.5096	0.83198	-3.39496	12	113014508	113074401	+	ENSMUSG00000021143	-1709	1307.88	1.08436	0.116843	0.190563	0.613144	0.539781	0.784886	Pacs2	protein_coding	phosphofurin acidic cluster sorting protein 2
12	113012701	113012900	0.564539	0.5096	0.83198	-3.39496	12	113014508	113074401	+	ENSMUSG00000021143	-1609	1307.88	1.08436	0.116843	0.190563	0.613144	0.539781	0.784886	Pacs2	protein_coding	phosphofurin acidic cluster sorting protein 2
19	21271501	21271700	0.564534	0.601623	0.860204	0.635447	19	21272278	21282289	+	ENSMUSG00000024750	-579	2197.54	1.57442	0.654819	0.152865	4.28365	1.83851e-05	0.00256009	Zfand5	protein_coding	zinc finger, AN1-type domain 5
5	76139001	76139200	0.564532	0.637898	0.869772	-2.68424	5	76140271	76155504	+	ENSMUSG00000029233	-1072	959.35	0.982537	-0.0254161	0.0721139	-0.352444	0.724505	0.889105	Srd5a3	protein_coding	steroid 5 alpha-reductase 3
6	86420701	86420900	0.564532	0.731175	0.891637	1.43951	6	86404219	86433403	+	ENSMUSG00000071337	0	1475.43	0.856941	-0.222733	0.171571	-1.2982	0.194219	0.507422	Tia1	protein_coding	cytotoxic granule-associated RNA binding protein 1
5	92681501	92681700	0.564518	0.716342	0.888373	-1.50705	5	92683435	92965318	+	ENSMUSG00000029381	-1736	201.627	1.55263	0.634718	0.250659	2.53219	0.0113351	0.112794	Shroom3	protein_coding	shroom family member 3
7	4508301	4508500	0.564517	0.660764	0.875811	-0.996258	7	4504570	4516382	-	ENSMUSG00000064179	0	28.9274	1.06772	0.0945303	0.237618	0.397825	0.690759	0.872531	Tnnt1	protein_coding	troponin T1, skeletal, slow
11	72689001	72689200	0.564512	0.517332	0.834208	-2.14861	11	72690006	72772146	+	ENSMUSG00000020790	-807	2298.41	0.945556	-0.080765	0.110851	-0.728591	0.466252	0.736094	Ankfy1	protein_coding	ankyrin repeat and FYVE domain containing 1
14	121071101	121071300	0.564508	0.624324	0.866322	-1.13857	14	121035200	121283744	+	ENSMUSG00000025555	0	3976.45	1.00867	0.0124477	0.145542	0.0855266	0.931843	0.977019	Farp1	protein_coding	FERM, RhoGEF (Arhgef) and pleckstrin domain protein 1 (chondrocyte-derived)
8	70768901	70769100	0.564501	0.705059	0.88622	-1.01572	8	70768176	70776713	-	ENSMUSG00000031834	0	2229.5	1.0467	0.0658511	0.0943025	0.698296	0.484992	0.746953	Pik3r2	protein_coding	phosphoinositide-3-kinase regulatory subunit 2
13	51122701	51122900	0.564498	0.87156	0.915647	-1.09817	13	51100880	51152546	+	ENSMUSG00000021395	0	2077.82	0.993313	-0.00967925	0.134507	-0.0719611	0.942633	0.980413	Spin1	protein_coding	spindlin 1
14	70637501	70637700	0.564479	0.786632	0.901707	-0.761737	14	70602184	70636048	-	ENSMUSG00000022099	-1454	78.5142	1.06409	0.0896218	0.212531	0.421688	0.673253	0.862116	Dmtn	protein_coding	dematin actin binding protein
17	30734801	30735000	0.564477	0.979332	0.930865	0.0567072	17	30624354	30875264	+	ENSMUSG00000033826	0	15.0975	1.80742	0.853931	0.336035	2.5412	0.0110474	0.111486	Dnah8	protein_coding	dynein, axonemal, heavy chain 8
17	33357901	33358100	0.564476	0.382433	0.781074	2.41902	17	33329342	33358878	-	ENSMUSG00000003929	0	207.395	0.77063	-0.37589	0.145423	-2.58481	0.00974336	0.103336	Zfp81	protein_coding	zinc finger protein 81
12	78748101	78748300	0.564472	0.617727	0.864621	-0.383268	12	78748947	78840711	+	ENSMUSG00000021112	-648	708.361	1.48447	0.569948	0.194366	2.93234	0.00336422	0.0554024	Mpp5	protein_coding	membrane protein, palmitoylated 5 (MAGUK p55 subfamily member 5)
8	3586401	3586600	0.56447	0.907945	0.920626	-0.260525	8	3587450	3609074	+	ENSMUSG00000044433	-851	47.5951	0.918824	-0.122139	0.380942	-0.320623	0.748496	0.901044	Camsap3	protein_coding	calmodulin regulated spectrin-associated protein family, member 3
8	3586501	3586700	0.56447	0.907945	0.920626	-0.260525	8	3587450	3609074	+	ENSMUSG00000044433	-751	47.5951	0.918824	-0.122139	0.380942	-0.320623	0.748496	0.901044	Camsap3	protein_coding	calmodulin regulated spectrin-associated protein family, member 3
16	91662601	91662800	0.564468	0.521902	0.835453	-1.00059	16	91647506	91679221	+	ENSMUSG00000022961	0	8584.44	1.13036	0.176777	0.134381	1.31549	0.188344	0.500271	Son	protein_coding	Son DNA binding protein
12	80843701	80843900	0.564466	0.750298	0.89525	-0.808284	12	80790532	80880832	+	ENSMUSG00000021133	0	3683.07	1.00373	0.00536781	0.172397	0.0311364	0.975161	0.991234	Susd6	protein_coding	sushi domain containing 6
12	80843801	80844000	0.564466	0.750298	0.89525	-0.808284	12	80790532	80880832	+	ENSMUSG00000021133	0	3683.07	1.00373	0.00536781	0.172397	0.0311364	0.975161	0.991234	Susd6	protein_coding	sushi domain containing 6
8	84770301	84770500	0.564454	0.782418	0.901049	-1.15207	8	84699876	84800344	-	ENSMUSG00000001911	0	9031.94	0.979064	-0.0305256	0.136983	-0.222842	0.823658	0.933525	Nfix	protein_coding	nuclear factor I/X
17	44735201	44735400	0.564453	0.602492	0.860483	0.274323	17	44735845	44737612	+	ENSMUSG00000073394	-446	23.7176	1.59738	0.675708	0.295434	2.28717	0.0221861	0.164992	Runx2os1	antisense_RNA	runt related transcription factor 2, opposite strand 1
10	67997501	67997700	0.56445	0.394008	0.786571	1.67361	10	67979570	68059740	+	ENSMUSG00000037846	0	104.68	0.850605	-0.233439	0.451351	-0.5172	0.605017	0.825271	Rtkn2	protein_coding	rhotekin 2
11	116669901	116670100	0.564448	0.708361	0.886794	-2.3807	11	116671660	116675799	+	ENSMUSG00000020812	-1561	390.519	1.65778	0.72925	0.232648	3.13456	0.0017211	0.0376531	1810032O08Rik	protein_coding	RIKEN cDNA 1810032O08 gene
15	103352801	103353000	0.564447	0.59302	0.857773	-5.02187	15	103344289	103366763	-	ENSMUSG00000000555	0	39254.9	1.65303	0.725115	0.233421	3.10647	0.00189336	0.0401897	Itga5	protein_coding	integrin alpha 5 (fibronectin receptor alpha)
6	122743701	122743900	0.564434	0.537092	0.840777	1.14326	6	122727809	122801640	-	ENSMUSG00000003153	0	386.189	0.842293	-0.247605	0.269558	-0.91856	0.358326	0.660213	Slc2a3	protein_coding	solute carrier family 2 (facilitated glucose transporter), member 3
10	77091101	77091300	0.564429	0.892673	0.918488	-0.15625	10	77052178	77166548	-	ENSMUSG00000001435	0	2539.39	1.8879	0.916785	0.333746	2.74696	0.0060151	0.0769789	Col18a1	protein_coding	collagen, type XVIII, alpha 1
10	42680201	42680400	0.564421	0.484816	0.823609	-2.46885	10	42583822	42702459	+	ENSMUSG00000038280	0	1542.52	1.07885	0.109494	0.0830498	1.31841	0.187365	0.499351	Ostm1	protein_coding	osteopetrosis associated transmembrane protein 1
15	79659001	79659200	0.564417	0.939896	0.925518	0.0367005	15	79609576	79658956	-	ENSMUSG00000042564	-46	26.3598	0.89139	-0.165872	0.31834	-0.521052	0.60233	0.82419	Fam227a	protein_coding	family with sequence similarity 227, member A
8	95320701	95320900	0.564415	0.543214	0.843054	-0.384615	8	95310566	95326323	+	ENSMUSG00000090206	0	14.9816	1.11754	0.160325	0.293687	0.545904	0.585132	0.81289	Tepp	protein_coding	testis, prostate and placenta expressed
3	51339101	51339300	0.564411	0.943677	0.926027	-0.297203	3	51255665	51340644	-	ENSMUSG00000037174	0	1597.98	0.917114	-0.124827	0.120536	-1.0356	0.300391	0.612288	Elf2	protein_coding	E74-like factor 2
12	8232901	8233100	0.564409	0.944629	0.926206	0.225313	12	8208107	8285758	+	ENSMUSG00000037669	0	907.796	0.953084	-0.0693246	0.143417	-0.483377	0.628828	0.837831	Ldah	protein_coding	lipid droplet associated hydrolase
3	82382401	82382600	0.564402	0.586	0.855712	0.999899	3	82358072	82395268	+	ENSMUSG00000033900	0	165.544	0.777177	-0.363685	0.219065	-1.66017	0.0968798	0.361334	Map9	protein_coding	microtubule-associated protein 9
15	89371401	89371600	0.564399	0.572825	0.852155	2.69379	15	89371931	89377039	-	ENSMUSG00000022615	332	33.9073	0.733458	-0.447214	0.20165	-2.21778	0.0265702	0.183071	Tymp	protein_coding	thymidine phosphorylase
15	89371501	89371700	0.564399	0.572825	0.852155	2.69379	15	89371931	89377039	-	ENSMUSG00000022615	232	33.9073	0.733458	-0.447214	0.20165	-2.21778	0.0265702	0.183071	Tymp	protein_coding	thymidine phosphorylase
10	4625401	4625600	0.564398	0.635145	0.868933	1.19242	10	4611593	5005614	+	ENSMUSG00000019768	0	159.204	0.717569	-0.47881	0.25894	-1.84912	0.0644404	0.294243	Esr1	protein_coding	estrogen receptor 1 (alpha)
9	96267501	96267700	0.564387	0.876677	0.916256	0.681492	9	96196275	96323646	+	ENSMUSG00000032411	0	459.216	0.947589	-0.0776671	0.119348	-0.650762	0.5152	0.768773	Tfdp2	protein_coding	transcription factor Dp 2
11	78355801	78356000	0.564375	0.879728	0.916674	0.851526	11	78357577	78386558	-	ENSMUSG00000002057	1578	10.8265	1.32942	0.410795	0.540266	0.760357	0.447041	0.724292	Foxn1	protein_coding	forkhead box N1
11	96979001	96979200	0.564361	0.337194	0.757276	-3.41132	11	96953340	96982959	-	ENSMUSG00000018678	0	670.675	1.00769	0.0110515	0.13406	0.0824366	0.9343	0.977511	Sp2	protein_coding	Sp2 transcription factor
7	19506701	19506900	0.564355	0.698427	0.884896	1.46645	7	19508670	19516145	+	ENSMUSG00000002043	-1771	1593.24	1.25058	0.322592	0.285383	1.13038	0.258315	0.573569	Trappc6a	protein_coding	trafficking protein particle complex 6A
9	55646601	55646800	0.56435	0.77735	0.900287	0.571718	9	55549883	55919605	-	ENSMUSG00000034007	0	412.11	1.02181	0.0311317	0.156494	0.198933	0.842315	0.940326	Scaper	protein_coding	S phase cyclin A-associated protein in the ER
9	55646701	55646900	0.56435	0.77735	0.900287	0.571718	9	55549883	55919605	-	ENSMUSG00000034007	0	412.11	1.02181	0.0311317	0.156494	0.198933	0.842315	0.940326	Scaper	protein_coding	S phase cyclin A-associated protein in the ER
18	6489201	6489400	0.564348	0.691715	0.88344	0.199	18	6435951	6516108	-	ENSMUSG00000024240	0	802.199	1.25792	0.331042	0.156152	2.12	0.0340057	0.20897	Epc1	protein_coding	enhancer of polycomb homolog 1 (Drosophila)
1	180407201	180407400	0.564341	0.663784	0.876519	0.494573	1	180330485	180424802	+	ENSMUSG00000038855	0	535.569	1.14746	0.19844	0.14687	1.35113	0.176655	0.484039	Itpkb	protein_coding	inositol 1,4,5-trisphosphate 3-kinase B
10	3805601	3805800	0.564339	0.248136	0.69939	4.18007	10	3740364	3967303	+	ENSMUSG00000040624	0	50.7345	0.80203	-0.318272	0.349696	-0.91014	0.362749	0.663476	Plekhg1	protein_coding	pleckstrin homology domain containing, family G (with RhoGef domain) member 1
10	3805701	3805900	0.564339	0.248136	0.69939	4.18007	10	3740364	3967303	+	ENSMUSG00000040624	0	50.7345	0.80203	-0.318272	0.349696	-0.91014	0.362749	0.663476	Plekhg1	protein_coding	pleckstrin homology domain containing, family G (with RhoGef domain) member 1
1	82648201	82648400	0.564335	0.911471	0.921091	0.362286	1	82586921	82722059	+	ENSMUSG00000079465	0	7.15877	1.18842	0.24905	0.385837	0.645478	0.518617	0.771108	Col4a3	protein_coding	collagen, type IV, alpha 3
11	77821601	77821800	0.564333	0.605373	0.861118	-4.01603	11	77763246	77865980	+	ENSMUSG00000000631	0	716.928	0.667876	-0.582347	0.139884	-4.16307	3.13995e-05	0.00367563	Myo18a	protein_coding	myosin XVIIIA
7	114563201	114563400	0.56433	0.324043	0.749519	0.992678	7	114550166	114562972	-	ENSMUSG00000030670	-230	36.3168	0.972577	-0.0401151	0.200748	-0.199828	0.841615	0.939951	Cyp2r1	protein_coding	cytochrome P450, family 2, subfamily r, polypeptide 1
11	6558501	6558700	0.564323	0.490624	0.825649	-2.55133	11	6546887	6596744	+	ENSMUSG00000000378	0	2208.06	0.914078	-0.12961	0.0789523	-1.64163	0.100667	0.367056	Ccm2	protein_coding	cerebral cavernous malformation 2
1	133024701	133024900	0.564321	0.549389	0.845018	-0.371642	1	132989845	133025366	-	ENSMUSG00000054387	0	876.158	0.728067	-0.457856	0.180792	-2.5325	0.0113253	0.112771	Mdm4	protein_coding	transformed mouse 3T3 cell double minute 4
7	119793301	119793500	0.56431	0.754136	0.895896	-1.26639	7	119794006	119848943	+	ENSMUSG00000030924	-507	219.472	0.858434	-0.220222	0.182685	-1.20547	0.228022	0.544933	Rexo5	protein_coding	RNA exonuclease 5
8	88198801	88199000	0.564298	0.691536	0.883412	0.165283	8	88199213	88259722	+	ENSMUSG00000036779	-214	725.738	0.898121	-0.155018	0.114107	-1.35853	0.174295	0.480763	Papd5	protein_coding	PAP associated domain containing 5
9	21238101	21238300	0.56429	0.562574	0.84929	0.306312	9	21229730	21239332	-	ENSMUSG00000003308	0	1250.73	0.818369	-0.289176	0.118454	-2.44124	0.0146367	0.131739	Keap1	protein_coding	kelch-like ECH-associated protein 1
15	7931701	7931900	0.564287	0.823384	0.908082	0.155463	15	7873055	8099209	-	ENSMUSG00000039828	0	563.38	0.985513	-0.0210532	0.10172	-0.206973	0.836031	0.937633	Wdr70	protein_coding	WD repeat domain 70
8	85553101	85553300	0.564282	0.69142	0.883382	-0.909164	8	85537640	85555271	-	ENSMUSG00000031701	0	5059.98	1.1235	0.167999	0.109448	1.53497	0.124792	0.405934	Dnaja2	protein_coding	DnaJ heat shock protein family (Hsp40) member A2
7	6383901	6384100	0.564273	0.64467	0.871547	-1.7498	7	6383318	6396633	+	ENSMUSG00000062861	0	262.869	0.937503	-0.0931042	0.134131	-0.694127	0.487603	0.749172	Zfp28	protein_coding	zinc finger protein 28
13	45527601	45527800	0.564263	0.943853	0.926048	0.162196	13	45507444	45546382	+	ENSMUSG00000000253	0	207.164	1.0468	0.0659924	0.205179	0.321633	0.747731	0.900766	Gmpr	protein_coding	guanosine monophosphate reductase
10	81300501	81300700	0.564256	0.862427	0.914262	-0.587515	10	81292963	81319973	+	ENSMUSG00000034902	0	2711.73	0.947847	-0.0772735	0.0988581	-0.781661	0.434414	0.716975	Pip5k1c	protein_coding	phosphatidylinositol-4-phosphate 5-kinase, type 1 gamma
6	134037801	134038000	0.564254	0.953802	0.927547	0.328042	6	134035700	134270158	+	ENSMUSG00000030199	0	1465.28	0.950931	-0.0725874	0.146558	-0.495282	0.620401	0.83302	Etv6	protein_coding	ets variant 6
6	128411001	128411200	0.564251	0.557367	0.847793	-2.94541	6	128409444	128424931	-	ENSMUSG00000001518	0	615.333	1.16541	0.220837	0.109103	2.02412	0.0429578	0.237015	Itfg2	protein_coding	integrin alpha FG-GAP repeat containing 2
11	20113301	20113500	0.564245	0.851006	0.912491	0.233833	11	20062304	20112913	-	ENSMUSG00000020152	-389	6148.19	1.03289	0.0466815	0.106628	0.437798	0.661533	0.855812	Actr2	protein_coding	ARP2 actin-related protein 2
4	43402401	43402600	0.564242	0.491786	0.825947	1.53198	4	43381979	43427088	+	ENSMUSG00000035969	0	2731.6	0.924042	-0.11397	0.178111	-0.639882	0.52225	0.772796	Rusc2	protein_coding	RUN and SH3 domain containing 2
11	72038101	72038300	0.564241	0.947765	0.926747	0.0678309	11	72027963	72037509	-	ENSMUSG00000040554	-593	30.2982	1.15336	0.205839	0.243121	0.846653	0.397189	0.68735	Aipl1	protein_coding	aryl hydrocarbon receptor-interacting protein-like 1
19	6855101	6855300	0.56424	0.418623	0.797702	1.88116	19	6844623	6858211	-	ENSMUSG00000047810	0	39.9711	1.34576	0.428422	0.20844	2.05537	0.0398432	0.227995	Ccdc88b	protein_coding	coiled-coil domain containing 88B
6	73248301	73248500	0.564231	0.804349	0.904882	0.114484	6	73248382	73276911	+	ENSMUSG00000052738	0	2136.85	1.02253	0.0321378	0.108406	0.296459	0.76688	0.909614	Suclg1	protein_coding	succinate-CoA ligase, GDP-forming, alpha subunit
X	94233901	94234100	0.564224	0.784963	0.901425	0.857495	X	94234599	94277724	+	ENSMUSG00000043929	-500	167.077	1.47596	0.561654	0.177787	3.15914	0.00158236	0.0358207	Klhl15	protein_coding	kelch-like 15
4	82503401	82503600	0.564214	0.806785	0.905403	-0.679006	4	82290173	82705750	-	ENSMUSG00000008575	0	609.375	2.47896	1.30973	0.418417	3.13021	0.00174683	0.0380838	Nfib	protein_coding	nuclear factor I/B
5	141984601	141984800	0.564204	0.175677	0.633876	-4.3296	5	141241490	142215586	+	ENSMUSG00000039683	0	76.2356	0.915418	-0.127497	0.425386	-0.299722	0.764389	0.908635	Sdk1	protein_coding	sidekick cell adhesion molecule 1
5	72759501	72759700	0.564202	0.844313	0.911599	-0.599944	5	72755718	72868483	-	ENSMUSG00000029217	0	45.0684	4.86132	2.28135	0.513864	4.43959	9.0129e-06	0.00158903	Tec	protein_coding	tec protein tyrosine kinase
19	44987701	44987900	0.564198	0.94754	0.92667	-0.278676	19	44989101	45003397	+	ENSMUSG00000025207	-1202	438.95	0.81955	-0.287095	0.317274	-0.904882	0.365528	0.665086	Sema4g	protein_coding	sema domain, immunoglobulin domain (Ig), transmembrane domain (TM) and short cytoplasmic domain, (semaphorin) 4G
16	22391201	22391400	0.564198	0.178885	0.637069	5.5143	16	22381309	22439719	-	ENSMUSG00000013089	0	624.512	1.00932	0.0133785	0.147263	0.0908475	0.927614	0.975524	Etv5	protein_coding	ets variant 5
18	46559201	46559400	0.564198	0.648951	0.872523	-1.15965	18	46560235	46597535	-	ENSMUSG00000033184	836	4529.93	1.024	0.0342089	0.0728807	0.469383	0.638796	0.843462	Tmed7	protein_coding	transmembrane p24 trafficking protein 7
7	73539301	73539500	0.564186	0.906945	0.920496	0.0650316	7	73426691	73541746	-	ENSMUSG00000078671	0	1611.72	0.927904	-0.107952	0.146479	-0.73698	0.461135	0.733216	Chd2	protein_coding	chromodomain helicase DNA binding protein 2
4	149628101	149628300	0.564173	0.371074	0.776078	-5.61566	4	149586468	149648899	+	ENSMUSG00000039953	0	6715.73	1.0936	0.129079	0.102029	1.26513	0.205825	0.519982	Clstn1	protein_coding	calsyntenin 1
12	33201401	33201600	0.564171	0.291263	0.729519	2.94937	12	33147693	33375659	+	ENSMUSG00000020564	0	1273.05	0.62523	-0.677542	0.144014	-4.7047	2.54245e-06	0.000680376	Atxn7l1	protein_coding	ataxin 7-like 1
3	32709801	32710000	0.564163	0.688105	0.882465	-2.44332	3	32708546	32726968	+	ENSMUSG00000027671	0	1054	0.956296	-0.0644707	0.153266	-0.420646	0.674014	0.862693	Actl6a	protein_coding	actin-like 6A
9	105642801	105643000	0.56415	0.85929	0.913841	0.16102	9	105642995	105687655	+	ENSMUSG00000032571	0	1160.23	0.909944	-0.13615	0.0883972	-1.54021	0.123509	0.404076	Pik3r4	protein_coding	phosphoinositide-3-kinase regulatory subunit 4
1	82648401	82648600	0.564146	0.666666	0.877189	0.81598	1	82586921	82722059	+	ENSMUSG00000079465	0	7.15877	1.18842	0.24905	0.385837	0.645478	0.518617	0.771108	Col4a3	protein_coding	collagen, type IV, alpha 3
19	27429501	27429700	0.564145	0.403534	0.790676	-0.293782	19	27388702	27429820	-	ENSMUSG00000041360	0	2246.75	0.889174	-0.169462	0.165137	-1.02619	0.3048	0.615847	Pum3	protein_coding	pumilio RNA-binding family member 3
3	96246001	96246200	0.564143	0.789005	0.902139	-0.139839	3	96243550	96246380	-	ENSMUSG00000093553	0	26.1537	0.77958	-0.359231	0.234027	-1.535	0.124783	0.405934	Gm20633	antisense_RNA	predicted gene 20633
13	48180201	48180400	0.56414	0.527531	0.837427	3.12507	13	48044231	48262623	-	ENSMUSG00000097622	0	31.4953	1.02191	0.0312622	0.499876	0.06254	0.950133	0.983468	A330033J07Rik	antisense_RNA	RIKEN cDNA A330033J07 gene
2	131205701	131205900	0.564138	0.869839	0.91543	0.552794	2	131207078	131213514	+	ENSMUSG00000068264	-1179	383.938	1.02219	0.0316639	0.122811	0.257825	0.796542	0.921817	Ap5s1	protein_coding	adaptor-related protein 5 complex, sigma 1 subunit
2	168227801	168228000	0.564134	0.607035	0.861596	-1.64419	2	168209048	168230591	-	ENSMUSG00000078919	0	126.709	1.82	0.863939	0.290427	2.97473	0.0029325	0.0514596	Dpm1	protein_coding	dolichol-phosphate (beta-D) mannosyltransferase 1
5	149677701	149677900	0.564129	0.876713	0.916266	-1.02941	5	149678230	149762599	+	ENSMUSG00000051950	-331	1095.48	0.981185	-0.0274035	0.128404	-0.213417	0.831002	0.935639	B3glct	protein_coding	beta-3-glucosyltransferase
13	34037401	34037600	0.564123	0.353664	0.766574	0.804042	13	34037641	34074074	+	ENSMUSG00000038286	-42	573.988	1.07791	0.108232	0.16182	0.668841	0.503597	0.759918	Bphl	protein_coding	biphenyl hydrolase-like (serine hydrolase, breast epithelial mucin-associated antigen)
13	103751801	103752000	0.564115	0.772387	0.899362	-0.529595	13	103741615	103764504	-	ENSMUSG00000032621	0	1650.77	1.08084	0.112151	0.132531	0.846227	0.397426	0.687501	Srek1	protein_coding	splicing regulatory glutamine/lysine-rich protein 1
5	106695401	106695600	0.564095	0.866733	0.914911	0.199428	5	106500894	106697287	-	ENSMUSG00000049606	0	934.88	0.911211	-0.134143	0.08749	-1.53324	0.125217	0.406806	Zfp644	protein_coding	zinc finger protein 644
16	55839001	55839200	0.564091	0.424874	0.800174	-0.491311	16	55839953	55895279	-	ENSMUSG00000075033	754	78.0127	0.641005	-0.641593	0.237152	-2.70541	0.00682193	0.0831166	Nxpe3	protein_coding	neurexophilin and PC-esterase domain family, member 3
1	64689601	64689800	0.564089	0.990385	0.932409	-0.0763618	1	64690455	64725644	+	ENSMUSG00000070871	-656	2132.4	1.97666	0.983062	0.369749	2.65873	0.00784366	0.0906284	Ccnyl1	protein_coding	cyclin Y-like 1
4	126261701	126261900	0.564088	0.888608	0.917843	0.136368	4	126262325	126275883	+	ENSMUSG00000028847	-426	1877.89	1.03681	0.0521499	0.0736717	0.707868	0.479027	0.741754	Trappc3	protein_coding	trafficking protein particle complex 3
6	124812601	124812800	0.564083	0.364874	0.772667	2.63822	6	124808661	124810619	+	ENSMUSG00000038451	1983	254.445	1.2513	0.323427	0.157208	2.05732	0.0396554	0.227604	Spsb2	protein_coding	splA/ryanodine receptor domain and SOCS box containing 2
19	53929501	53929700	0.564073	0.14388	0.595079	-6.93052	19	53929677	53944627	-	ENSMUSG00000084957	0	819.785	1.0469	0.0661283	0.0891861	0.741464	0.458412	0.731506	Bbip1	protein_coding	BBSome interacting protein 1
5	52833701	52833900	0.564066	0.709644	0.88715	-0.211167	5	52834015	52867797	+	ENSMUSG00000029176	-116	3350.59	0.936326	-0.0949174	0.0691552	-1.37253	0.1699	0.475091	Anapc4	protein_coding	anaphase promoting complex subunit 4
7	49910301	49910500	0.564051	0.490601	0.825635	1.46028	7	49910146	49963856	+	ENSMUSG00000039728	0	56.0933	0.634494	-0.656321	0.803839	-0.816483	0.414224	0.701192	Slc6a5	protein_coding	solute carrier family 6 (neurotransmitter transporter, glycine), member 5
14	27272801	27273000	0.564041	0.468632	0.817797	-3.24873	14	27238039	27403904	+	ENSMUSG00000021895	0	73.1969	0.977332	-0.0330794	0.246946	-0.133954	0.893439	0.963334	Arhgef3	protein_coding	Rho guanine nucleotide exchange factor (GEF) 3
14	27272901	27273100	0.564041	0.468632	0.817797	-3.24873	14	27238039	27403904	+	ENSMUSG00000021895	0	73.1969	0.977332	-0.0330794	0.246946	-0.133954	0.893439	0.963334	Arhgef3	protein_coding	Rho guanine nucleotide exchange factor (GEF) 3
5	21643901	21644100	0.564037	0.672465	0.878806	-0.716562	5	21645813	21662694	+	ENSMUSG00000038525	-1714	781.234	1.06273	0.0877733	0.0770397	1.13933	0.254567	0.571015	Armc10	protein_coding	armadillo repeat containing 10
1	156058801	156059000	0.564035	0.373115	0.776909	1.5457	1	156035403	156068861	+	ENSMUSG00000050565	0	4715.39	1.09225	0.127299	0.0522953	2.43424	0.0149233	0.133076	Tor1aip2	protein_coding	torsin A interacting protein 2
16	84834701	84834900	0.564032	0.933236	0.924578	0.0598785	16	84834925	84863779	+	ENSMUSG00000008976	-26	1530.65	0.879889	-0.184606	0.102021	-1.8095	0.0703737	0.308188	Gabpa	protein_coding	GA repeat binding protein, alpha
13	69553401	69553600	0.564028	0.879463	0.916655	0.239796	13	69533746	69635780	+	ENSMUSG00000021595	0	4615.49	0.896877	-0.157018	0.149503	-1.05027	0.293595	0.605931	Nsun2	protein_coding	NOL1/NOP2/Sun domain family member 2
3	95493201	95493400	0.564016	0.185638	0.644	3.56066	3	95434388	95497240	+	ENSMUSG00000015522	0	2097.86	0.933442	-0.099368	0.15854	-0.62677	0.53081	0.778729	Arnt	protein_coding	aryl hydrocarbon receptor nuclear translocator
3	95493301	95493500	0.564016	0.185638	0.644	3.56066	3	95434388	95497240	+	ENSMUSG00000015522	0	2097.86	0.933442	-0.099368	0.15854	-0.62677	0.53081	0.778729	Arnt	protein_coding	aryl hydrocarbon receptor nuclear translocator
12	3239001	3239200	0.564014	0.583846	0.855032	1.41156	12	3235504	3250377	+	ENSMUSG00000079179	0	554.434	1.44069	0.526759	0.248477	2.11995	0.0340103	0.20897	Rab10os	antisense_RNA	RAB10, member RAS oncogene family, opposite strand
1	38392801	38393000	0.564013	0.820519	0.907578	0.991403	1	38177326	38664955	-	ENSMUSG00000037138	0	226.624	1.67889	0.747512	0.272393	2.74424	0.00606512	0.0771579	Aff3	protein_coding	AF4/FMR2 family, member 3
1	38392901	38393100	0.564013	0.820519	0.907578	0.991403	1	38177326	38664955	-	ENSMUSG00000037138	0	226.624	1.67889	0.747512	0.272393	2.74424	0.00606512	0.0771579	Aff3	protein_coding	AF4/FMR2 family, member 3
3	102166001	102166200	0.564011	0.657475	0.874896	2.60892	3	102156701	102204693	-	ENSMUSG00000027860	0	714.959	0.920415	-0.119643	0.125309	-0.954782	0.339688	0.64414	Vangl1	protein_coding	vang-like 1 (van gogh, Drosophila)
12	105840401	105840600	0.563996	0.862295	0.914234	0.330147	12	105784694	105838944	+	ENSMUSG00000021111	1458	4618.19	0.847779	-0.23824	0.111753	-2.13185	0.0330189	0.205918	Papola	protein_coding	poly (A) polymerase alpha
7	29853101	29853300	0.563985	0.71473	0.888026	1.12961	7	29833620	29853669	-	ENSMUSG00000050855	0	74.8316	1.10531	0.144445	0.157286	0.918362	0.358429	0.660213	Zfp940	protein_coding	zinc finger protein 940
9	107571801	107572000	0.563957	0.664745	0.876812	-1.02358	9	107569117	107572776	+	ENSMUSG00000010047	0	1071.07	1.08365	0.115901	0.13954	0.830592	0.406204	0.694906	Hyal2	protein_coding	hyaluronoglucosaminidase 2
9	107571901	107572100	0.563957	0.664745	0.876812	-1.02358	9	107569117	107572776	+	ENSMUSG00000010047	0	1071.07	1.08365	0.115901	0.13954	0.830592	0.406204	0.694906	Hyal2	protein_coding	hyaluronoglucosaminidase 2
15	82286001	82286200	0.563954	0.639032	0.870012	-2.56931	15	82274935	82294442	+	ENSMUSG00000022456	0	22.3974	0.685541	-0.544685	0.382624	-1.42355	0.154576	0.453678	Sept3	protein_coding	septin 3
17	15395701	15395900	0.563938	0.530299	0.838614	-0.77982	17	15396246	15433580	+	ENSMUSG00000014763	-347	1044.8	0.936018	-0.0953921	0.0710011	-1.34353	0.179101	0.487734	Fam120b	protein_coding	family with sequence similarity 120, member B
4	41708201	41708400	0.563936	0.665884	0.877009	0.890054	4	41699989	41769474	+	ENSMUSG00000073889	0	2568.96	1.42999	0.516006	0.245335	2.10327	0.035442	0.213736	Il11ra1	protein_coding	interleukin 11 receptor, alpha chain 1
8	25521101	25521300	0.563924	0.76271	0.897676	0.418666	8	25513654	25575714	+	ENSMUSG00000031565	0	11960.7	1.44916	0.535214	0.184735	2.8972	0.00376509	0.0584962	Fgfr1	protein_coding	fibroblast growth factor receptor 1
2	83734601	83734800	0.563924	0.45423	0.812408	2.73632	2	83724397	83806916	+	ENSMUSG00000027087	0	9006.07	0.909535	-0.136798	0.0847671	-1.61381	0.106568	0.378892	Itgav	protein_coding	integrin alpha V
11	57707701	57707900	0.563921	0.899846	0.919454	-0.439767	11	57645442	57787514	+	ENSMUSG00000020520	0	3958.18	0.980834	-0.0279185	0.111621	-0.250118	0.802496	0.92431	Galnt10	protein_coding	UDP-N-acetyl-alpha-D-galactosamine:polypeptide N-acetylgalactosaminyltransferase 10
10	80282401	80282600	0.563909	0.704208	0.886015	-1.84741	10	80282444	80283006	-	ENSMUSG00000087672	0	39.5805	1.15253	0.204801	0.392559	0.521707	0.601874	0.823988	Gm15122	antisense_RNA	predicted gene 15122
3	7366001	7366200	0.563895	0.758213	0.896792	-0.697523	3	7366604	7445366	+	ENSMUSG00000027499	-405	304.745	1.82631	0.868928	0.298038	2.9155	0.00355122	0.0572229	Pkia	protein_coding	protein kinase inhibitor, alpha
11	51290501	51290700	0.563893	0.67536	0.879504	1.46986	11	51289920	51583918	+	ENSMUSG00000063564	0	14.0993	1.64548	0.718511	0.394318	1.82216	0.0684309	0.303487	Col23a1	protein_coding	collagen, type XXIII, alpha 1
17	47736901	47737100	0.56389	0.939303	0.925437	-0.0579558	17	47737030	47792419	+	ENSMUSG00000023990	0	185.278	1.13749	0.185848	0.229349	0.810326	0.417753	0.704084	Tfeb	protein_coding	transcription factor EB
5	100426801	100427000	0.563889	0.877859	0.916344	-0.648681	5	100420842	100429516	-	ENSMUSG00000097772	0	314.66	1.14397	0.194046	0.220849	0.87864	0.379597	0.674193	5430416N02Rik	lincRNA	RIKEN cDNA 5430416N02 gene
9	62847601	62847800	0.563883	0.399052	0.788811	-3.06869	9	62838785	62852006	+	ENSMUSG00000032245	0	645.598	0.862387	-0.213593	0.12442	-1.71671	0.0860318	0.341258	Cln6	protein_coding	ceroid-lipofuscinosis, neuronal 6
16	78577301	78577500	0.56388	0.828183	0.908738	-0.141819	16	78544012	78576657	-	ENSMUSG00000022864	-645	163.907	1.07299	0.101642	0.165238	0.615124	0.538473	0.783908	D16Ertd472e	protein_coding	DNA segment, Chr 16, ERATO Doi 472, expressed
11	99208301	99208500	0.56388	0.638273	0.869843	-1.33079	11	99209047	99231017	-	ENSMUSG00000037935	548	3304.7	1.10706	0.146737	0.0788789	1.86027	0.0628466	0.291105	Smarce1	protein_coding	SWI/SNF related, matrix associated, actin dependent regulator of chromatin, subfamily e, member 1
11	98838801	98839000	0.563876	0.453563	0.812245	-3.88199	11	98836785	98853697	+	ENSMUSG00000038020	0	125.218	0.874524	-0.19343	0.223017	-0.867334	0.385759	0.678201	Rapgefl1	protein_coding	Rap guanine nucleotide exchange factor (GEF)-like 1
15	31586501	31586700	0.563876	0.982013	0.931299	-0.0280505	15	31568791	31590119	+	ENSMUSG00000022235	0	56.6375	1.27425	0.349649	0.362747	0.963892	0.3351	0.641191	Cmbl	protein_coding	carboxymethylenebutenolidase-like (Pseudomonas)
15	31586601	31586800	0.563876	0.982013	0.931299	-0.0280505	15	31568791	31590119	+	ENSMUSG00000022235	0	56.6375	1.27425	0.349649	0.362747	0.963892	0.3351	0.641191	Cmbl	protein_coding	carboxymethylenebutenolidase-like (Pseudomonas)
14	105280201	105280400	0.563874	0.736394	0.8926	-0.661602	14	105258573	105309298	+	ENSMUSG00000053253	0	1270.78	1.04896	0.0689638	0.0639291	1.07875	0.280697	0.59431	Ndfip2	protein_coding	Nedd4 family interacting protein 2
12	84337301	84337500	0.563867	0.870414	0.915497	0.24692	12	84316859	84343830	+	ENSMUSG00000042472	0	995.025	1.02813	0.0400284	0.063102	0.634344	0.525856	0.775227	Zfp410	protein_coding	zinc finger protein 410
6	134642001	134642200	0.563861	0.375393	0.777851	2.08038	6	134639627	134711184	+	ENSMUSG00000042992	0	224.708	0.899798	-0.152328	0.166879	-0.912804	0.361346	0.662229	Borcs5	protein_coding	BLOC-1 related complex subunit 5
17	83512901	83513100	0.563861	0.70118	0.885453	-2.13671	17	83501919	83514333	-	ENSMUSG00000024248	0	5952.13	1.15641	0.209653	0.189645	1.1055	0.268942	0.582339	Cox7a2l	protein_coding	cytochrome c oxidase subunit VIIa polypeptide 2-like
7	79428301	79428500	0.56386	0.535869	0.840503	3.45144	7	79391929	79450265	+	ENSMUSG00000039187	0	163.538	0.726041	-0.461877	0.481016	-0.960211	0.336949	0.642269	Fanci	protein_coding	Fanconi anemia, complementation group I
13	55322301	55322500	0.563858	0.727753	0.890976	-0.158981	13	55319223	55321980	-	ENSMUSG00000034789	-322	2239.61	1.04423	0.0624366	0.189684	0.329161	0.742034	0.897784	Rab24	protein_coding	RAB24, member RAS oncogene family
13	73513601	73513800	0.563853	0.520378	0.835054	-2.01982	13	73467197	73516422	+	ENSMUSG00000021608	0	1009.58	1.18904	0.249791	0.170219	1.46747	0.142248	0.435297	Lpcat1	protein_coding	lysophosphatidylcholine acyltransferase 1
1	160989301	160989500	0.563837	0.68187	0.881195	-0.699853	1	160978606	161003010	+	ENSMUSG00000026715	0	6.64556	0.961023	-0.0573569	0.552791	-0.103759	0.917361	0.972042	Serpinc1	protein_coding	serine (or cysteine) peptidase inhibitor, clade C (antithrombin), member 1
18	37849801	37850000	0.563801	0.993292	0.932759	-0.00997175	18	37843601	37935476	-	ENSMUSG00000024456	0	2146.75	1.06851	0.0955999	0.100642	0.949902	0.342162	0.645207	Diaph1	protein_coding	diaphanous related formin 1
8	114133801	114134000	0.563796	0.880833	0.916738	0.075798	8	114133557	114152312	+	ENSMUSG00000031767	0	249.422	0.879345	-0.185499	0.168031	-1.10396	0.269611	0.582945	Nudt7	protein_coding	nudix (nucleoside diphosphate linked moiety X)-type motif 7
16	13257501	13257700	0.563796	0.700254	0.885227	1.01429	16	13256481	13417529	+	ENSMUSG00000009569	0	965.795	1.26896	0.343651	0.207207	1.65849	0.0972191	0.361789	Mkl2	protein_coding	MKL/myocardin-like 2
18	68193301	68193500	0.563788	0.761792	0.897522	0.601535	18	67933257	68255549	+	ENSMUSG00000024544	0	707.774	1.20847	0.273177	0.139032	1.96484	0.0494325	0.255271	Ldlrad4	protein_coding	low density lipoprotein receptor class A domain containing 4
18	56735501	56735700	0.563788	0.890272	0.918134	0.420795	18	56707813	56753424	+	ENSMUSG00000024590	0	2072.52	0.86843	-0.203519	0.251196	-0.810199	0.417826	0.704084	Lmnb1	protein_coding	lamin B1
15	80901601	80901800	0.563785	0.277205	0.719877	4.2988	15	80711319	80941086	+	ENSMUSG00000047888	0	827.672	0.773744	-0.370071	0.206588	-1.79135	0.0732372	0.31484	Tnrc6b	protein_coding	trinucleotide repeat containing 6b
15	80901701	80901900	0.563785	0.277205	0.719877	4.2988	15	80711319	80941086	+	ENSMUSG00000047888	0	827.672	0.773744	-0.370071	0.206588	-1.79135	0.0732372	0.31484	Tnrc6b	protein_coding	trinucleotide repeat containing 6b
9	55921601	55921800	0.563783	0.985395	0.93173	0.0816993	9	55549883	55919605	-	ENSMUSG00000034007	-1997	412.11	1.02181	0.0311317	0.156494	0.198933	0.842315	0.940326	Scaper	protein_coding	S phase cyclin A-associated protein in the ER
1	138618201	138618400	0.563783	0.57227	0.852036	0.454671	1	138484714	138619696	-	ENSMUSG00000026393	0	1561.33	0.933169	-0.0997903	0.228245	-0.437206	0.661962	0.855925	Nek7	protein_coding	NIMA (never in mitosis gene a)-related expressed kinase 7
4	8689801	8690000	0.563768	0.230234	0.684901	1.64594	4	8690406	8867659	+	ENSMUSG00000041235	-407	95.9835	1.61184	0.688712	0.29334	2.34783	0.0188832	0.151005	Chd7	protein_coding	chromodomain helicase DNA binding protein 7
13	23593401	23593600	0.563744	0.542877	0.842884	3.25698	13	23583742	23621124	-	ENSMUSG00000047246	0	69.2921	0.679388	-0.557692	0.289116	-1.92896	0.0537361	0.265684	Hist1h2be	protein_coding	histone cluster 1, H2be
13	37857101	37857300	0.563743	0.326179	0.750849	2.66182	13	37778400	37952002	+	ENSMUSG00000039087	0	668.385	0.725063	-0.463821	0.207281	-2.23764	0.0252445	0.178366	Rreb1	protein_coding	ras responsive element binding protein 1
2	158211001	158211200	0.563743	0.85768	0.913683	1.24022	2	158182533	158229222	-	ENSMUSG00000037813	0	12.2515	1.98858	0.991739	0.395136	2.50987	0.0120776	0.117529	D630003M21Rik	protein_coding	RIKEN cDNA D630003M21 gene
19	3708901	3709100	0.563739	0.864753	0.914648	-0.102366	19	3708333	3717881	+	ENSMUSG00000035372	0	2984.23	1.09139	0.126171	0.105258	1.19868	0.230652	0.547182	1810055G02Rik	protein_coding	RIKEN cDNA 1810055G02 gene
6	128108501	128108700	0.563738	0.369794	0.775308	-3.86284	6	127961396	128143594	-	ENSMUSG00000030352	0	2801.86	1.54339	0.626098	0.194467	3.21956	0.00128386	0.0317605	Tspan9	protein_coding	tetraspanin 9
2	164805601	164805800	0.563731	0.916816	0.921976	0.20244	2	164792768	164804882	-	ENSMUSG00000017307	-720	257.727	1.05982	0.0838252	0.175899	0.476552	0.633681	0.840563	Acot8	protein_coding	acyl-CoA thioesterase 8
2	32912501	32912700	0.563727	0.850844	0.91248	-0.126254	2	32876114	32925254	+	ENSMUSG00000026796	0	14954.4	1.30456	0.383568	0.211579	1.81289	0.0698495	0.306448	Fam129b	protein_coding	family with sequence similarity 129, member B
1	153486601	153486800	0.563725	0.793631	0.902973	0.118531	1	153455758	153487660	-	ENSMUSG00000042699	0	4727.69	0.939164	-0.0905509	0.189435	-0.478006	0.632646	0.839755	Dhx9	protein_coding	DEAH (Asp-Glu-Ala-His) box polypeptide 9
11	7210501	7210700	0.563723	0.751544	0.895497	0.519624	11	7206086	7213923	-	ENSMUSG00000020427	0	1176.5	0.96474	-0.0517878	0.703224	-0.0736434	0.941294	0.97994	Igfbp3	protein_coding	insulin-like growth factor binding protein 3
18	42343301	42343500	0.563721	0.95967	0.928379	0.104623	18	42275353	42341542	+	ENSMUSG00000024491	1760	929.567	0.933391	-0.0994463	0.141552	-0.702544	0.48234	0.744477	Rbm27	protein_coding	RNA binding motif protein 27
12	52298501	52298700	0.563719	0.5139	0.833206	2.30513	12	52097737	52312744	+	ENSMUSG00000035142	0	242.573	1.08764	0.121203	0.112058	1.0816	0.279429	0.593302	Nubpl	protein_coding	nucleotide binding protein-like
7	19577401	19577600	0.563714	0.327913	0.751896	-0.250743	7	19577287	19580656	+	ENSMUSG00000011267	0	38.139	1.3013	0.379954	0.445148	0.853547	0.393356	0.684312	Zfp296	protein_coding	zinc finger protein 296
19	3769801	3770000	0.563702	0.708406	0.886805	0.920828	19	3767421	3818303	+	ENSMUSG00000045098	0	1276.26	1.04297	0.0606985	0.171428	0.354075	0.723283	0.888381	Kmt5b	protein_coding	lysine methyltransferase 5B
10	128711101	128711300	0.563693	0.55999	0.848623	1.21347	10	128706258	128720238	+	ENSMUSG00000025359	0	32.5723	1.15631	0.209526	0.309848	0.676223	0.498899	0.756567	Pmel	protein_coding	premelanosome protein
5	114318201	114318400	0.56369	0.517017	0.834108	-1.81462	5	114314941	114364576	+	ENSMUSG00000066952	0	101.626	0.893525	-0.16242	0.170623	-0.951924	0.341136	0.644186	Myo1h	protein_coding	myosin 1H
16	32246001	32246200	0.563688	0.92956	0.924088	-0.118154	16	32247227	32257083	+	ENSMUSG00000022787	-1028	254.054	0.959104	-0.0602412	0.141809	-0.424806	0.670978	0.861017	Wdr53	protein_coding	WD repeat domain 53
2	4510201	4510400	0.563685	0.517613	0.834308	-2.12783	2	4017717	4614043	+	ENSMUSG00000026657	0	3250.48	1.37078	0.454997	0.214968	2.11658	0.0342952	0.21011	Frmd4a	protein_coding	FERM domain containing 4A
2	154616101	154616300	0.563678	0.0897071	0.50895	-15.9778	2	154613297	154646821	+	ENSMUSG00000059842	0	97.2963	0.925183	-0.112189	0.164348	-0.682635	0.494837	0.754157	Zfp341	protein_coding	zinc finger protein 341
10	30768301	30768500	0.563676	0.693336	0.883786	-1.07946	10	30645584	30803107	-	ENSMUSG00000039697	0	347.817	0.787694	-0.344293	0.1978	-1.74061	0.0817513	0.332102	Ncoa7	protein_coding	nuclear receptor coactivator 7
4	34990601	34990800	0.563669	0.572344	0.852053	2.49151	4	34949074	35157484	-	ENSMUSG00000073910	0	7.74924	1.20392	0.267737	0.454279	0.589367	0.555615	0.795268	Mob3b	protein_coding	MOB kinase activator 3B
6	52217901	52218100	0.563668	0.0883196	0.505982	3.23768	6	52214491	52221854	-	ENSMUSG00000038236	0	146.081	0.800449	-0.321119	0.149337	-2.1503	0.0315313	0.201709	Hoxa7	protein_coding	homeobox A7
10	115248101	115248300	0.563666	0.497859	0.827822	4.26207	10	115197877	115251493	-	ENSMUSG00000020130	0	1262.97	0.989952	-0.0145701	0.133989	-0.108741	0.913408	0.970503	Tbc1d15	protein_coding	TBC1 domain family, member 15
10	75944501	75944700	0.563662	0.808289	0.905692	-0.292291	10	75943057	75949657	+	ENSMUSG00000000903	0	7.3341	0.557994	-0.841677	0.414263	-2.03174	0.0421795	0.235224	Vpreb3	protein_coding	pre-B lymphocyte gene 3
14	69241501	69241700	0.563653	0.112266	0.550029	-4.70717	14	69241851	69285103	-	ENSMUSG00000034248	152	1605.68	1.11278	0.154166	0.18708	0.824064	0.409903	0.698205	Slc25a37	protein_coding	solute carrier family 25, member 37
14	63164101	63164300	0.563652	0.690774	0.883218	1.74893	14	63145153	63177793	-	ENSMUSG00000021273	0	2765.3	0.999066	-0.00134788	0.143997	-0.00936046	0.992532	0.997051	Fdft1	protein_coding	farnesyl diphosphate farnesyl transferase 1
6	28830301	28830500	0.563643	0.582796	0.854888	1.24303	6	28475139	28935162	+	ENSMUSG00000001424	0	8172.82	1.04963	0.0698848	0.108628	0.64334	0.520004	0.77168	Snd1	protein_coding	staphylococcal nuclease and tudor domain containing 1
7	96770101	96770300	0.563639	0.489056	0.825123	1.53265	7	96171244	96911093	+	ENSMUSG00000048078	0	87.3364	0.813919	-0.297043	0.677741	-0.438284	0.66118	0.855812	Tenm4	protein_coding	teneurin transmembrane protein 4
4	97885901	97886100	0.56363	0.605506	0.861152	2.17485	4	97772734	98118874	+	ENSMUSG00000028565	0	842.511	1.15946	0.213447	0.162469	1.31377	0.188924	0.501129	Nfia	protein_coding	nuclear factor I/A
11	71031401	71031600	0.563611	0.768133	0.898734	0.706983	11	71031941	71033513	-	ENSMUSG00000018451	342	29.2135	2.19876	1.13669	0.489853	2.32047	0.0203157	0.157339	6330403K07Rik	lincRNA	RIKEN cDNA 6330403K07 gene
12	52918901	52919100	0.563598	0.817502	0.907215	0.749459	12	52699383	53151015	+	ENSMUSG00000061603	0	22.4286	0.944554	-0.0822946	0.31491	-0.261328	0.79384	0.920509	Akap6	protein_coding	A kinase (PRKA) anchor protein 6
9	118821601	118821800	0.563597	0.364514	0.77243	3.9496	9	118606690	118901003	+	ENSMUSG00000039115	0	1423.13	0.990833	-0.0132863	0.202118	-0.065735	0.947589	0.982296	Itga9	protein_coding	integrin alpha 9
1	153486401	153486600	0.563586	0.800631	0.904257	-0.182599	1	153455758	153487660	-	ENSMUSG00000042699	0	4727.69	0.939164	-0.0905509	0.189435	-0.478006	0.632646	0.839755	Dhx9	protein_coding	DEAH (Asp-Glu-Ala-His) box polypeptide 9
2	18391901	18392100	0.563584	0.41598	0.796444	-0.984478	2	18195654	18392830	-	ENSMUSG00000026740	0	1996.39	0.972813	-0.0397649	0.0699515	-0.568464	0.56972	0.802654	Dnajc1	protein_coding	DnaJ heat shock protein family (Hsp40) member C1
10	84917301	84917500	0.56358	0.398261	0.788432	-0.494691	10	84917616	85016446	+	ENSMUSG00000035620	-117	452.026	0.970088	-0.0438118	0.0712866	-0.614586	0.538828	0.784168	Ric8b	protein_coding	RIC8 guanine nucleotide exchange factor B
2	32775901	32776100	0.563577	0.578341	0.853688	-0.416784	2	32777381	32784428	-	ENSMUSG00000038987	1282	136.753	0.933957	-0.0985724	0.13183	-0.747725	0.454626	0.729113	Cfap157	protein_coding	cilia and flagella associated protein 157
3	114147301	114147500	0.563577	0.803676	0.904736	-0.559525	3	114030540	114220718	+	ENSMUSG00000027966	0	1483.04	1.10215	0.140316	0.293332	0.478352	0.632399	0.839502	Col11a1	protein_coding	collagen, type XI, alpha 1
19	17356801	17357000	0.563575	0.734328	0.892231	0.789159	19	17326141	17356667	-	ENSMUSG00000038843	-135	51.4123	1.60766	0.684961	0.367554	1.86357	0.0623827	0.289881	Gcnt1	protein_coding	glucosaminyl (N-acetyl) transferase 1, core 2
19	17356901	17357100	0.563575	0.734328	0.892231	0.789159	19	17326141	17356667	-	ENSMUSG00000038843	-235	51.4123	1.60766	0.684961	0.367554	1.86357	0.0623827	0.289881	Gcnt1	protein_coding	glucosaminyl (N-acetyl) transferase 1, core 2
5	124901901	124902100	0.563573	0.581833	0.854651	-1.69826	5	124862691	124902693	+	ENSMUSG00000079215	0	1163.57	0.766683	-0.383298	0.131021	-2.92547	0.00343932	0.0561456	Zfp664	protein_coding	zinc finger protein 664
1	118460101	118460300	0.563568	0.596746	0.858897	-2.23475	1	118389058	118609432	+	ENSMUSG00000064302	0	2365.8	0.90324	-0.146818	0.123396	-1.18981	0.234122	0.550089	Clasp1	protein_coding	CLIP associating protein 1
1	177448901	177449100	0.563564	0.742606	0.893557	-0.495364	1	177444661	177450760	+	ENSMUSG00000063659	0	714.741	0.528341	-0.920459	0.161975	-5.68271	1.32578e-08	1.2461e-05	Zbtb18	protein_coding	zinc finger and BTB domain containing 18
12	24974501	24974700	0.563547	0.741294	0.893348	-1.54791	12	24974932	25059697	+	ENSMUSG00000036333	-233	4344.54	0.970795	-0.0427617	0.110402	-0.387327	0.698514	0.876271	Kidins220	protein_coding	kinase D-interacting substrate 220
17	47472501	47472700	0.563527	0.62093	0.865535	1.15949	17	47436615	47470638	+	ENSMUSG00000034382	1864	28.7003	0.964059	-0.0528062	0.307665	-0.171635	0.863724	0.948901	AI661453	protein_coding	expressed sequence AI661453
7	18990601	18990800	0.563524	0.913392	0.921411	-0.0905875	7	18991245	19001766	+	ENSMUSG00000048481	-446	168.171	0.844613	-0.243637	0.152129	-1.60151	0.109263	0.382972	Mypop	protein_coding	Myb-related transcription factor, partner of profilin
15	89545501	89545700	0.563515	0.929654	0.924088	0.286561	15	89499623	89560261	+	ENSMUSG00000022623	0	163.604	1.1374	0.185745	0.21337	0.870528	0.384012	0.67624	Shank3	protein_coding	SH3/ankyrin domain gene 3
14	27336201	27336400	0.563506	0.72151	0.889597	-0.316977	14	27238039	27403904	+	ENSMUSG00000021895	0	73.1969	0.977332	-0.0330794	0.246946	-0.133954	0.893439	0.963334	Arhgef3	protein_coding	Rho guanine nucleotide exchange factor (GEF) 3
3	102996501	102996700	0.563493	0.548547	0.844647	1.30475	3	102995728	103003914	+	ENSMUSG00000027854	0	1134.74	0.807448	-0.308559	0.10693	-2.88562	0.00390647	0.0597981	Sike1	protein_coding	suppressor of IKBKE 1
5	124599601	124599800	0.563492	0.716317	0.888373	-0.812807	5	124579140	124597680	+	ENSMUSG00000029387	1922	704.323	0.769895	-0.377265	0.115871	-3.25592	0.00113027	0.029509	Gtf2h3	protein_coding	general transcription factor IIH, polypeptide 3
18	77795501	77795700	0.563491	0.362392	0.771276	-3.73196	18	77794545	77882007	+	ENSMUSG00000025429	0	38.6658	1.69382	0.760279	0.24454	3.10902	0.00187711	0.0399013	Pstpip2	protein_coding	proline-serine-threonine phosphatase-interacting protein 2
3	89030801	89031000	0.56349	0.712245	0.887564	-0.65835	3	88965812	89079373	+	ENSMUSG00000028053	0	1898.52	0.76	-0.395928	0.183327	-2.15968	0.0307972	0.199536	Ash1l	protein_coding	ash1 (absent, small, or homeotic)-like (Drosophila)
3	89030901	89031100	0.56349	0.712245	0.887564	-0.65835	3	88965812	89079373	+	ENSMUSG00000028053	0	1898.52	0.76	-0.395928	0.183327	-2.15968	0.0307972	0.199536	Ash1l	protein_coding	ash1 (absent, small, or homeotic)-like (Drosophila)
19	43676501	43676700	0.563489	0.749643	0.89506	-1.65587	19	43663822	43674881	-	ENSMUSG00000040414	-1621	619.503	1.25831	0.33149	0.136311	2.43186	0.0150214	0.133191	Slc25a28	protein_coding	solute carrier family 25, member 28
19	43676601	43676800	0.563489	0.749643	0.89506	-1.65587	19	43663822	43674881	-	ENSMUSG00000040414	-1721	619.503	1.25831	0.33149	0.136311	2.43186	0.0150214	0.133191	Slc25a28	protein_coding	solute carrier family 25, member 28
11	113108401	113108600	0.563487	0.494453	0.826808	-1.56624	11	113043895	113201838	-	ENSMUSG00000087259	0	104.97	1.47006	0.555878	0.191433	2.90377	0.00368698	0.057969	2610035D17Rik	lincRNA	RIKEN cDNA 2610035D17 gene
10	12614701	12614900	0.563484	0.157462	0.612564	-5.05952	10	12382188	12861735	-	ENSMUSG00000019820	0	3656.43	0.848789	-0.236522	0.177827	-1.33007	0.183494	0.4936	Utrn	protein_coding	utrophin
16	30390401	30390600	0.563478	0.701458	0.885502	-1.52542	16	30312423	30388837	-	ENSMUSG00000022533	-1565	3179.69	1.01649	0.0235903	0.163404	0.144368	0.88521	0.960251	Atp13a3	protein_coding	ATPase type 13A3
2	145612701	145612900	0.563474	0.53054	0.838648	2.6103	2	145167754	145642166	+	ENSMUSG00000063873	0	118.441	1.05797	0.081302	0.367359	0.221315	0.824848	0.934219	Slc24a3	protein_coding	solute carrier family 24 (sodium/potassium/calcium exchanger), member 3
19	8966801	8967000	0.563467	0.489067	0.825123	0.292131	19	8953850	8966207	+	ENSMUSG00000071645	595	877.33	1.02724	0.0387678	0.139808	0.277294	0.781555	0.915888	Tut1	protein_coding	terminal uridylyl transferase 1, U6 snRNA-specific
10	115556701	115556900	0.563467	0.749397	0.895022	1.07836	10	115450311	115587780	-	ENSMUSG00000020140	0	39.8215	2.16067	1.11148	0.66049	1.68281	0.0924119	0.352209	Lgr5	protein_coding	leucine rich repeat containing G protein coupled receptor 5
12	21285001	21285200	0.563452	0.94681	0.926542	-0.353796	12	21286297	21315056	+	ENSMUSG00000054309	-1098	1547.99	0.95824	-0.0615414	0.0867542	-0.709377	0.478091	0.740687	Cpsf3	protein_coding	cleavage and polyadenylation specificity factor 3
4	107313901	107314100	0.563435	0.588533	0.856447	0.439914	4	107314363	107359823	+	ENSMUSG00000057375	-264	1471.28	1.203	0.266639	0.0904921	2.94655	0.00321345	0.0542343	Yipf1	protein_coding	Yip1 domain family, member 1
18	25097401	25097600	0.563435	0.563943	0.849621	-2.47059	18	24709445	25133500	+	ENSMUSG00000034295	0	12.141	2.70085	1.43341	0.493632	2.90381	0.00368649	0.057969	Fhod3	protein_coding	formin homology 2 domain containing 3
6	34754301	34754500	0.563418	0.427957	0.801667	4.25087	6	34598500	34775473	+	ENSMUSG00000029761	0	44198.6	0.90043	-0.151314	0.113097	-1.33791	0.180925	0.489657	Cald1	protein_coding	caldesmon 1
5	114859301	114859500	0.563399	0.970929	0.929664	-0.0221724	5	114855758	114858682	-	ENSMUSG00000054123	-620	6.77076	0.232831	-2.10265	0.538422	-3.9052	9.41479e-05	0.00712851	NA	NA	NA
5	27009601	27009800	0.563396	0.553132	0.846264	-2.49341	5	26817203	27727505	+	ENSMUSG00000061576	0	20.386	0.928391	-0.107196	0.788086	-0.136021	0.891805	0.962827	Dpp6	protein_coding	dipeptidylpeptidase 6
9	15033901	15034100	0.563394	0.892482	0.918438	0.613831	9	15005161	15045478	-	ENSMUSG00000031934	0	682.656	0.995929	-0.00588452	0.169871	-0.034641	0.972366	0.991234	Panx1	protein_coding	pannexin 1
17	78415601	78415800	0.563389	0.821153	0.907715	-0.930103	17	78377885	78418131	-	ENSMUSG00000056121	0	2857.17	0.988716	-0.0163713	0.187107	-0.0874972	0.930276	0.976831	Fez2	protein_coding	fasciculation and elongation protein zeta 2 (zygin II)
19	45019401	45019600	0.563387	0.296995	0.73323	-4.0659	19	45015176	45027104	+	ENSMUSG00000035342	0	3412.21	1.13421	0.181684	0.0914982	1.98566	0.0470713	0.249703	Lzts2	protein_coding	leucine zipper, putative tumor suppressor 2
9	53405001	53405200	0.563371	0.45979	0.814444	-2.12303	9	53405286	53432803	+	ENSMUSG00000005131	-87	30.5768	1.16032	0.214523	0.189724	1.13071	0.258177	0.573569	4930550C14Rik	protein_coding	RIKEN cDNA 4930550C14 gene
8	123838601	123838800	0.563371	0.333851	0.75525	2.11033	8	123838553	123840785	-	ENSMUSG00000085030	0	29.7893	1.28222	0.358647	0.17906	2.00294	0.0451835	0.244095	2810455O05Rik	lincRNA	RIKEN cDNA 2810455O05 gene
3	137622601	137622800	0.563368	0.523167	0.835838	2.07027	3	137621612	137628333	+	ENSMUSG00000046818	0	152.918	1.26808	0.34264	0.279035	1.22795	0.219467	0.536018	Ddit4l	protein_coding	DNA-damage-inducible transcript 4-like
10	81600301	81600500	0.563366	0.459082	0.814264	-3.73662	10	81590904	81601073	-	ENSMUSG00000034758	0	530.325	0.982423	-0.0255833	0.165793	-0.154309	0.877366	0.956025	Tle6	protein_coding	transducin-like enhancer of split 6
13	96388101	96388300	0.563356	0.947676	0.92673	-0.0336522	13	96388294	96415587	+	ENSMUSG00000021671	0	375.602	0.975598	-0.0356406	0.123346	-0.288947	0.772622	0.912196	Poc5	protein_coding	POC5 centriolar protein
6	83169101	83169300	0.563346	0.760405	0.897267	0.548942	6	83165920	83200117	+	ENSMUSG00000031865	0	5442.04	0.920174	-0.120021	0.0620366	-1.93468	0.05303	0.263934	Dctn1	protein_coding	dynactin 1
6	70844001	70844200	0.563345	0.846551	0.911926	-0.0755228	6	70844515	70905245	+	ENSMUSG00000031668	-316	1242.57	0.969127	-0.0452421	0.119925	-0.377254	0.705985	0.878954	Eif2ak3	protein_coding	eukaryotic translation initiation factor 2 alpha kinase 3
6	4748201	4748400	0.563333	0.554881	0.846992	2.15917	6	4674350	4747204	-	ENSMUSG00000004631	-998	2633.95	1.24469	0.315781	0.179956	1.75476	0.0792996	0.326311	Sgce	protein_coding	sarcoglycan, epsilon
7	19633001	19633200	0.563328	0.857012	0.913523	0.714286	7	19631581	19665030	-	ENSMUSG00000002981	0	4614.02	1.07536	0.104824	0.0684193	1.53208	0.125503	0.406812	Clptm1	protein_coding	cleft lip and palate associated transmembrane protein 1
14	20747001	20747200	0.563324	0.770175	0.899082	-1.03226	14	20734875	20794088	-	ENSMUSG00000021820	0	4806.77	0.818885	-0.288267	0.10817	-2.66494	0.00770031	0.0895243	Camk2g	protein_coding	calcium/calmodulin-dependent protein kinase II gamma
1	42888301	42888500	0.563316	0.529777	0.838353	2.18254	1	42851233	42905682	+	ENSMUSG00000060679	0	925.838	1.11311	0.15459	0.0875557	1.76562	0.0774596	0.322447	Mrps9	protein_coding	mitochondrial ribosomal protein S9
14	11775101	11775300	0.563313	0.306317	0.739041	-3.87347	14	11553532	12242041	+	ENSMUSG00000021745	0	1838.6	0.964678	-0.0518809	0.106802	-0.485766	0.627133	0.837122	Ptprg	protein_coding	protein tyrosine phosphatase, receptor type, G
5	147112501	147112700	0.563308	0.659101	0.875356	0.356782	5	147077050	147111361	+	ENSMUSG00000029642	1141	3472.8	1.136	0.183964	0.10444	1.76142	0.0781667	0.32386	Polr1d	protein_coding	polymerase (RNA) I polypeptide D
5	25100501	25100700	0.563302	0.294833	0.731963	0.946841	5	25100983	25110109	+	ENSMUSG00000043833	-284	59.4077	0.820372	-0.285649	0.4447	-0.642341	0.520652	0.772065	2900005J15Rik	processed_transcript	RIKEN cDNA 2900005J15 gene
11	72691601	72691800	0.563298	0.791952	0.902667	1.70403	11	72690006	72772146	+	ENSMUSG00000020790	0	2298.41	0.945556	-0.080765	0.110851	-0.728591	0.466252	0.736094	Ankfy1	protein_coding	ankyrin repeat and FYVE domain containing 1
17	15066001	15066200	0.563286	0.714987	0.888076	-0.742463	17	15041641	15064232	+	ENSMUSG00000036552	1770	255.903	1.01776	0.0253974	0.168108	0.151078	0.879914	0.957757	Ermard	protein_coding	ER membrane associated RNA degradation
4	43251301	43251500	0.563283	0.620237	0.865329	-1.16787	4	43058953	43264871	+	ENSMUSG00000028456	0	54.4514	0.974854	-0.0367421	0.177932	-0.206496	0.836404	0.93771	Unc13b	protein_coding	unc-13 homolog B (C. elegans)
10	20953401	20953600	0.56328	0.860488	0.913943	-0.841055	10	20952547	21080428	+	ENSMUSG00000019986	0	357.628	0.947822	-0.0773123	0.118131	-0.654462	0.512814	0.767046	Ahi1	protein_coding	Abelson helper integration site 1
12	85375301	85375500	0.563275	0.409871	0.793359	1.30933	12	85340614	85374717	-	ENSMUSG00000021248	-585	8523.28	1.06379	0.089208	0.0640077	1.39371	0.163406	0.465728	Tmed10	protein_coding	transmembrane p24 trafficking protein 10
13	109778101	109778300	0.563274	0.943739	0.926036	0.268045	13	108449948	109953461	+	ENSMUSG00000021699	0	809.961	1.16147	0.215954	0.332531	0.649425	0.516064	0.769296	Pde4d	protein_coding	phosphodiesterase 4D, cAMP specific
13	109778201	109778400	0.563274	0.943739	0.926036	0.268045	13	108449948	109953461	+	ENSMUSG00000021699	0	809.961	1.16147	0.215954	0.332531	0.649425	0.516064	0.769296	Pde4d	protein_coding	phosphodiesterase 4D, cAMP specific
17	29931901	29932100	0.563274	0.552575	0.846111	1.7589	17	29827956	29970087	-	ENSMUSG00000043557	0	826.892	1.87943	0.910293	0.241581	3.76807	0.000164513	0.00959296	Mdga1	protein_coding	MAM domain containing glycosylphosphatidylinositol anchor 1
17	8932501	8932700	0.563263	0.940787	0.925698	0.14861	17	8525372	8986648	+	ENSMUSG00000023868	0	295.793	1.00952	0.0136684	0.236508	0.0577924	0.953914	0.985086	Pde10a	protein_coding	phosphodiesterase 10A
10	77378201	77378400	0.563262	0.227832	0.682952	-3.61638	10	77290726	77418270	-	ENSMUSG00000020262	0	728.814	2.2977	1.20019	0.395377	3.03556	0.00240086	0.0457751	Adarb1	protein_coding	adenosine deaminase, RNA-specific, B1
14	30716901	30717100	0.563254	0.954467	0.927632	-0.037512	14	30714849	30822713	+	ENSMUSG00000006527	0	283.872	1.15009	0.201745	0.154435	1.30634	0.191438	0.503491	Sfmbt1	protein_coding	Scm-like with four mbt domains 1
2	91266101	91266300	0.563253	0.678133	0.880099	-1.70291	2	91255954	91264679	+	ENSMUSG00000027257	1423	1007.99	0.855387	-0.225352	0.190353	-1.18386	0.236467	0.553011	Pacsin3	protein_coding	protein kinase C and casein kinase substrate in neurons 3
17	70747901	70748100	0.563246	0.688953	0.88273	0.16617	17	69969073	70821413	+	ENSMUSG00000003279	0	8.09404	1.10218	0.14036	0.512731	0.27375	0.784277	0.9175	Dlgap1	protein_coding	discs, large (Drosophila) homolog-associated protein 1
16	56028701	56028900	0.563244	0.766272	0.898326	0.175371	16	56007245	56029739	-	ENSMUSG00000071533	0	1952.84	1.0441	0.0622633	0.076607	0.812762	0.416355	0.702724	Pcnp	protein_coding	PEST proteolytic signal containing nuclear protein
3	108144901	108145100	0.563242	0.456915	0.813404	-0.690496	3	108107280	108146146	-	ENSMUSG00000000001	0	5336.48	0.925748	-0.111309	0.123702	-0.89982	0.368216	0.667417	Gnai3	protein_coding	guanine nucleotide binding protein (G protein), alpha inhibiting 3
14	63608901	63609100	0.563236	0.464776	0.816271	-1.33548	14	63606503	63820809	+	ENSMUSG00000035067	0	35.7292	0.975691	-0.0355039	0.273144	-0.129982	0.89658	0.963925	Xkr6	protein_coding	X-linked Kx blood group related 6
11	119267701	119267900	0.563236	0.90485	0.920198	0.106451	11	119267887	119285454	+	ENSMUSG00000025579	0	10195.9	1.17182	0.228751	0.227208	1.00679	0.314036	0.624323	Gaa	protein_coding	glucosidase, alpha, acid
5	41820501	41820700	0.563236	0.585476	0.855508	1.01256	5	41787542	41844168	-	ENSMUSG00000061755	0	1782.92	0.706041	-0.502177	0.14766	-3.40091	0.000671627	0.0213207	Bod1l	protein_coding	biorientation of chromosomes in cell division 1-like
11	74981201	74981400	0.563235	0.881425	0.916798	0.489023	11	74925823	75164448	+	ENSMUSG00000038290	0	1593.5	1.30333	0.3822	0.218116	1.75228	0.0797256	0.327471	Smg6	protein_coding	Smg-6 homolog, nonsense mediated mRNA decay factor (C. elegans)
2	122313101	122313300	0.563219	0.966476	0.929271	0.0283681	2	122302191	122313730	-	ENSMUSG00000027224	0	53.7826	1.02715	0.0386451	0.282271	0.136908	0.891104	0.962734	Duoxa1	protein_coding	dual oxidase maturation factor 1
4	21746001	21746200	0.563207	0.541146	0.842255	1.31532	4	21727701	21759922	+	ENSMUSG00000028252	0	877.221	0.974418	-0.0373871	0.0890416	-0.419884	0.67457	0.863206	Ccnc	protein_coding	cyclin C
4	109421201	109421400	0.563207	0.353236	0.766386	3.27595	4	109406623	109444745	+	ENSMUSG00000028555	0	10.622	0.921433	-0.118048	0.455524	-0.259149	0.795521	0.921348	Ttc39a	protein_coding	tetratricopeptide repeat domain 39A
11	97959301	97959500	0.563205	0.477434	0.820842	-3.02105	11	97923238	97986444	-	ENSMUSG00000017417	0	16.1271	1.1359	0.183839	0.688924	0.26685	0.789585	0.919275	Plxdc1	protein_coding	plexin domain containing 1
6	88292501	88292700	0.563196	0.85315	0.912731	-0.81757	6	88257334	88446539	-	ENSMUSG00000033216	0	448.948	0.940755	-0.0881095	0.195155	-0.451485	0.65164	0.850331	Eefsec	protein_coding	eukaryotic elongation factor, selenocysteine-tRNA-specific
9	56866501	56866700	0.563195	0.197893	0.656108	-6.50415	9	56865104	56899870	+	ENSMUSG00000032911	0	682.603	4.15482	2.05478	0.455406	4.51199	6.42233e-06	0.00124156	Cspg4	protein_coding	chondroitin sulfate proteoglycan 4
6	58916601	58916800	0.56318	0.368569	0.774513	-2.88835	6	58831465	58920398	+	ENSMUSG00000029804	0	116.693	1.0708	0.0986914	0.222496	0.443566	0.657356	0.853556	Herc3	protein_coding	hect domain and RLD 3
7	125706401	125706600	0.563178	0.487649	0.824617	-4.71396	7	125707915	125874793	+	ENSMUSG00000032743	-1316	552.518	1.01293	0.0185291	0.145122	0.12768	0.898402	0.964638	D430042O09Rik	protein_coding	RIKEN cDNA D430042O09 gene
15	103256501	103256700	0.563174	0.728029	0.891026	0.734107	15	103248212	103258403	-	ENSMUSG00000058794	0	7.32719	0.538584	-0.892757	0.611526	-1.45988	0.144322	0.438339	Nfe2	protein_coding	nuclear factor, erythroid derived 2
11	69390301	69390500	0.563168	0.749546	0.895052	-3.19635	11	69391925	69395631	-	ENSMUSG00000044795	1426	293.509	1.03741	0.0529853	0.220946	0.239811	0.810477	0.927372	Cyb5d1	protein_coding	cytochrome b5 domain containing 1
6	121261101	121261300	0.563153	0.535097	0.840253	-2.26581	6	121245906	121270916	+	ENSMUSG00000030107	0	73.1694	1.77269	0.825938	0.44075	1.87394	0.060939	0.286041	Usp18	protein_coding	ubiquitin specific peptidase 18
12	105034201	105034400	0.563151	0.620334	0.865329	3.13372	12	105032689	105040910	+	ENSMUSG00000021102	0	1689.98	1.06806	0.0949897	0.163319	0.581619	0.560823	0.797996	Glrx5	protein_coding	glutaredoxin 5
2	32364301	32364500	0.563145	0.530179	0.838585	-2.08752	2	32352327	32380226	+	ENSMUSG00000039205	0	1451.51	0.903144	-0.146973	0.107384	-1.36866	0.171105	0.476524	Ciz1	protein_coding	CDKN1A interacting zinc finger protein 1
2	153676101	153676300	0.563128	0.528843	0.838048	3.65768	2	153649450	153687730	+	ENSMUSG00000027478	0	79.1255	0.854503	-0.226842	0.199246	-1.1385	0.254911	0.571512	Dnmt3b	protein_coding	DNA methyltransferase 3B
19	29743301	29743500	0.563128	0.672314	0.878764	2.16049	19	29714402	29806009	-	ENSMUSG00000046138	0	740.782	0.723332	-0.467269	0.243722	-1.91722	0.0552097	0.269629	9930021J03Rik	protein_coding	RIKEN cDNA 9930021J03 gene
3	118594601	118594800	0.563121	0.517963	0.834449	-2.21691	3	118562129	119432918	+	ENSMUSG00000033308	0	10.2582	1.48202	0.567567	0.574563	0.987823	0.32324	0.63241	Dpyd	protein_coding	dihydropyrimidine dehydrogenase
5	75976401	75976600	0.56312	0.709423	0.887091	1.19259	5	75932827	75978458	-	ENSMUSG00000062960	0	32.7078	1.21047	0.275567	0.416756	0.661218	0.508472	0.763218	Kdr	protein_coding	kinase insert domain protein receptor
4	21849001	21849200	0.563119	0.909025	0.920831	0.362232	4	21847583	21876475	+	ENSMUSG00000028248	0	2597.75	1.25078	0.322828	0.188795	1.70993	0.087278	0.343944	Pnisr	protein_coding	PNN interacting serine/arginine-rich
1	180193301	180193500	0.563111	0.867681	0.915062	-0.71693	1	180165238	180199602	-	ENSMUSG00000026489	0	80.9133	1.13833	0.186924	0.286928	0.651466	0.514746	0.76843	Coq8a	protein_coding	coenzyme Q8A
7	79729401	79729600	0.563102	0.412866	0.79489	-1.04433	7	79721164	79732776	-	ENSMUSG00000030546	0	37.2464	2.53963	1.34462	0.91443	1.47044	0.141442	0.434065	Plin1	protein_coding	perilipin 1
15	79262301	79262500	0.563098	0.561933	0.849083	1.12554	15	79258195	79285537	-	ENSMUSG00000018126	0	17.5138	0.776254	-0.3654	0.276232	-1.3228	0.185902	0.497221	Baiap2l2	protein_coding	BAI1-associated protein 2-like 2
1	40431301	40431500	0.563095	0.72554	0.890485	-0.751945	1	40429570	40465415	+	ENSMUSG00000026069	0	1683.41	1.42196	0.50788	0.521296	0.974265	0.329925	0.636034	Il1rl1	protein_coding	interleukin 1 receptor-like 1
1	40431401	40431600	0.563095	0.72554	0.890485	-0.751945	1	40429570	40465415	+	ENSMUSG00000026069	0	1683.41	1.42196	0.50788	0.521296	0.974265	0.329925	0.636034	Il1rl1	protein_coding	interleukin 1 receptor-like 1
11	76399501	76399700	0.563095	0.412659	0.794734	0.824034	11	76257198	76399140	-	ENSMUSG00000020844	-362	4394.88	1.17493	0.232572	0.130937	1.77621	0.0756976	0.32008	Nxn	protein_coding	nucleoredoxin
17	31647001	31647200	0.563092	0.668336	0.877615	-0.780423	17	31647082	31658754	-	ENSMUSG00000061613	0	2386.43	1.1374	0.185734	0.159678	1.16318	0.244757	0.561617	U2af1	protein_coding	U2 small nuclear ribonucleoprotein auxiliary factor (U2AF) 1
8	105966901	105967100	0.563081	0.776018	0.900057	0.475985	8	105943590	105966115	-	ENSMUSG00000017765	-787	4665.47	1.11878	0.161932	0.0976813	1.65776	0.0973654	0.362244	Slc12a4	protein_coding	solute carrier family 12, member 4
5	31961401	31961600	0.563074	0.818069	0.907238	-1.05228	5	31697684	32084962	+	ENSMUSG00000052139	0	881.116	1.12531	0.170323	0.150666	1.13047	0.25828	0.573569	Babam2	protein_coding	BRISC and BRCA1 A complex member 2
5	31961501	31961700	0.563074	0.818069	0.907238	-1.05228	5	31697684	32084962	+	ENSMUSG00000052139	0	881.116	1.12531	0.170323	0.150666	1.13047	0.25828	0.573569	Babam2	protein_coding	BRISC and BRCA1 A complex member 2
2	29880401	29880600	0.563069	0.447952	0.809773	-3.38722	2	29869164	29882840	+	ENSMUSG00000039787	0	2978.15	1.18264	0.242013	0.315157	0.767914	0.442539	0.722191	Cercam	protein_coding	cerebral endothelial cell adhesion molecule
5	21736901	21737100	0.563069	0.94245	0.925934	-0.0790264	5	21737141	21757152	+	ENSMUSG00000029017	-42	2324.37	1.07775	0.10802	0.0967737	1.11622	0.26433	0.578006	Pmpcb	protein_coding	peptidase (mitochondrial processing) beta
9	96703601	96703800	0.563063	0.471521	0.81884	1.49534	9	96682763	96752831	-	ENSMUSG00000040433	0	2062.69	0.879437	-0.185348	0.144795	-1.28007	0.200519	0.513031	Zbtb38	protein_coding	zinc finger and BTB domain containing 38
7	24538401	24538600	0.563063	0.225943	0.68116	-6.44504	7	24530648	24538599	+	ENSMUSG00000041037	0	1214.9	0.727124	-0.459727	0.137661	-3.33955	0.000839144	0.0240562	Irgq	protein_coding	immunity-related GTPase family, Q
10	30200501	30200700	0.563052	0.689281	0.882808	0.194657	10	30196011	30200540	-	ENSMUSG00000075266	0	228.711	0.931688	-0.102081	0.333506	-0.306083	0.759541	0.906111	Cenpw	protein_coding	centromere protein W
10	61225601	61225800	0.563048	0.578509	0.853768	1.8589	10	61197112	61273438	-	ENSMUSG00000059901	0	833.316	1.14126	0.190628	0.211916	0.899543	0.368363	0.667417	Adamts14	protein_coding	a disintegrin-like and metallopeptidase (reprolysin type) with thrombospondin type 1 motif, 14
4	149675501	149675700	0.563042	0.742201	0.893447	0.319449	4	149649168	149702571	-	ENSMUSG00000039936	0	245.291	0.785191	-0.348885	0.235508	-1.48142	0.138496	0.429531	Pik3cd	protein_coding	phosphatidylinositol-4,5-bisphosphate 3-kinase catalytic subunit delta
1	43091801	43092000	0.563038	0.683166	0.881402	0.386635	1	43047269	43098622	-	ENSMUSG00000070939	0	769.691	0.89909	-0.153463	0.112783	-1.36069	0.173611	0.480113	Tgfbrap1	protein_coding	transforming growth factor, beta receptor associated protein 1
2	164078001	164078200	0.563019	0.624454	0.866322	1.1578	2	164070322	164155524	+	ENSMUSG00000018209	0	806.878	0.830871	-0.267303	0.126719	-2.10942	0.0349087	0.211929	Stk4	protein_coding	serine/threonine kinase 4
3	27941101	27941300	0.563013	0.437925	0.80601	3.05962	3	27938695	28133362	+	ENSMUSG00000027695	0	363.575	1.07821	0.10864	0.146215	0.743014	0.457473	0.730728	Pld1	protein_coding	phospholipase D1
16	4418501	4418700	0.563006	0.165172	0.621336	-3.82437	16	4287529	4420498	-	ENSMUSG00000005580	0	90.8	0.644848	-0.632969	0.251837	-2.51341	0.011957	0.117039	Adcy9	protein_coding	adenylate cyclase 9
8	20297601	20297800	0.563004	0.517071	0.834118	-1.34719	8	20262613	20297546	-	ENSMUSG00000071796	-56	153.745	1.04645	0.0655009	0.166967	0.3923	0.694837	0.874586	6820431F20Rik	transcribed_unprocessed_pseudogene	RIKEN cDNA 6820431F20 gene
1	185363701	185363900	0.56299	0.579083	0.853843	0.180209	1	185363095	185428355	+	ENSMUSG00000026615	0	11183.5	0.78577	-0.347822	0.0934464	-3.72215	0.00019753	0.0106482	Eprs	protein_coding	glutamyl-prolyl-tRNA synthetase
3	67504401	67504600	0.562985	0.89174	0.918348	-0.550924	3	67478886	67515523	-	ENSMUSG00000049404	0	191.031	2.19644	1.13517	0.636306	1.78399	0.0744245	0.317124	Rarres1	protein_coding	retinoic acid receptor responder (tazarotene induced) 1
4	137470401	137470600	0.562979	0.702679	0.885721	0.27401	4	137468769	137570630	+	ENSMUSG00000028763	0	59082.4	0.960633	-0.0579425	0.104524	-0.554344	0.579343	0.809402	Hspg2	protein_coding	perlecan (heparan sulfate proteoglycan 2)
9	65844501	65844700	0.562978	0.755762	0.896221	-1.46903	9	65828930	65908794	-	ENSMUSG00000032386	0	1142.3	0.901564	-0.149498	0.0738438	-2.02452	0.0429168	0.237015	Trip4	protein_coding	thyroid hormone receptor interactor 4
5	76674501	76674700	0.562972	0.942211	0.925896	0.361228	5	76657683	76873554	+	ENSMUSG00000036377	0	465.868	0.655813	-0.608643	0.243795	-2.49653	0.0125414	0.120943	C530008M17Rik	protein_coding	RIKEN cDNA C530008M17 gene
11	97980401	97980600	0.56297	0.962789	0.92874	0.0787402	11	97923238	97986444	-	ENSMUSG00000017417	0	16.1271	1.1359	0.183839	0.688924	0.26685	0.789585	0.919275	Plxdc1	protein_coding	plexin domain containing 1
7	114059001	114059200	0.562966	0.413857	0.795328	2.02577	7	114046785	114117781	-	ENSMUSG00000055723	0	3255.85	1.10276	0.141119	0.15979	0.883154	0.377153	0.67303	Rras2	protein_coding	related RAS viral (r-ras) oncogene 2
10	39625901	39626100	0.562962	0.704302	0.886035	0.377113	10	39621412	39732007	-	ENSMUSG00000087177	0	102.98	1.15668	0.209987	0.196485	1.06872	0.285197	0.597339	E130307A14Rik	antisense_RNA	RIKEN cDNA E130307A14 gene
8	86728301	86728500	0.562957	0.868508	0.915212	-0.846224	8	86723940	86746006	-	ENSMUSG00000036840	0	635.048	0.953276	-0.0690345	0.101165	-0.682397	0.494988	0.754157	Siah1a	protein_coding	seven in absentia 1A
13	67683101	67683300	0.562947	0.456862	0.813404	0.92643	13	67667437	67687071	-	ENSMUSG00000048280	0	239.329	0.901243	-0.150011	0.162493	-0.923188	0.355909	0.659046	Zfp738	protein_coding	zinc finger protein 738
7	130945801	130946000	0.562939	0.292689	0.730485	3.3652	7	130936111	130985660	+	ENSMUSG00000006205	0	13701.3	1.31582	0.395964	0.293763	1.3479	0.17769	0.485657	Htra1	protein_coding	HtrA serine peptidase 1
5	36474601	36474800	0.562939	0.895877	0.918978	0.36364	5	36464998	36474080	+	ENSMUSG00000029198	522	2228.7	1.01592	0.0227917	0.0917562	0.248394	0.803829	0.92457	Grpel1	protein_coding	GrpE-like 1, mitochondrial
15	97352301	97352500	0.562913	0.748296	0.894767	1.64172	15	97247107	97385689	+	ENSMUSG00000044250	0	24.2896	1.20274	0.266329	0.355835	0.748462	0.454181	0.729044	Pced1b	protein_coding	PC-esterase domain containing 1B
19	46763301	46763500	0.562913	0.452761	0.811899	-3.90947	19	46761596	46878795	+	ENSMUSG00000064105	0	214.182	1.19141	0.252671	0.102394	2.46764	0.0136006	0.126048	Cnnm2	protein_coding	cyclin M2
7	24546801	24547000	0.562913	0.630083	0.867755	-0.32579	7	24547150	24573438	+	ENSMUSG00000051768	-151	1118.74	1.01549	0.0221786	0.161904	0.136986	0.891042	0.962734	Xrcc1	protein_coding	X-ray repair complementing defective repair in Chinese hamster cells 1
4	8598401	8598600	0.562908	0.671582	0.878559	1.50731	4	8535644	8607778	+	ENSMUSG00000047187	0	6174.49	1.06455	0.0902377	0.0618527	1.45891	0.144589	0.438536	Rab2a	protein_coding	RAB2A, member RAS oncogene family
2	117122501	117122700	0.562907	0.572035	0.851969	0.496561	2	117121374	117182279	+	ENSMUSG00000027351	0	2054.33	1.10991	0.150445	0.165672	0.908085	0.363833	0.663903	Spred1	protein_coding	sprouty protein with EVH-1 domain 1, related sequence
13	60670601	60670800	0.562907	0.924421	0.923337	-0.215169	13	60601947	60763185	+	ENSMUSG00000021559	0	906.925	1.14335	0.193265	0.463984	0.416535	0.677019	0.864502	Dapk1	protein_coding	death associated protein kinase 1
15	98607501	98607700	0.562906	0.435146	0.80482	-1.32171	15	98589994	98607633	-	ENSMUSG00000022994	0	4123.06	1.06248	0.08743	0.110128	0.793897	0.427256	0.711285	Adcy6	protein_coding	adenylate cyclase 6
8	83898501	83898700	0.562898	0.495162	0.827044	-0.555692	8	83900105	83941954	+	ENSMUSG00000013033	-1406	1377.23	1.02942	0.0418313	0.164707	0.253974	0.799516	0.923307	Adgrl1	protein_coding	adhesion G protein-coupled receptor L1
17	44256701	44256900	0.562898	0.726685	0.890747	0.397049	17	44188572	44280168	+	ENSMUSG00000023959	0	12.5271	0.458622	-1.12462	0.9887	-1.13747	0.25534	0.571745	Clic5	protein_coding	chloride intracellular channel 5
5	31526601	31526800	0.562893	0.567779	0.850707	0.245703	5	31526995	31554042	+	ENSMUSG00000029141	-196	683.151	0.905685	-0.142919	0.0731681	-1.9533	0.050784	0.258326	Slc4a1ap	protein_coding	solute carrier family 4 (anion exchanger), member 1, adaptor protein
9	37101201	37101400	0.562876	0.508414	0.83155	-3.20981	9	36889965	37147314	-	ENSMUSG00000035934	0	762.434	0.645899	-0.630621	0.20854	-3.02398	0.00249474	0.0469676	Pknox2	protein_coding	Pbx/knotted 1 homeobox 2
14	76110201	76110400	0.562865	0.312049	0.742705	-0.87763	14	76110891	76137379	+	ENSMUSG00000022009	-492	733.74	1.13203	0.178917	0.107449	1.66514	0.0958855	0.358991	Nufip1	protein_coding	nuclear fragile X mental retardation protein interacting protein 1
X	75734801	75735000	0.562864	0.448185	0.809873	-2.25603	X	75706932	75764699	-	ENSMUSG00000087396	0	100.406	1.37629	0.460789	0.233401	1.97424	0.0483548	0.253187	4933407K13Rik	processed_transcript	RIKEN cDNA 4933407K13 gene
2	168203801	168204000	0.562861	0.765173	0.898182	0.950277	2	168180986	168207112	-	ENSMUSG00000051149	0	27.1888	0.674448	-0.568221	0.353832	-1.60591	0.108295	0.382219	Adnp	protein_coding	activity-dependent neuroprotective protein
1	165396101	165396300	0.562855	0.249181	0.70003	-3.16729	1	165329511	165460465	-	ENSMUSG00000026571	0	1387.71	1.11708	0.159731	0.205578	0.776982	0.437169	0.718985	Dcaf6	protein_coding	DDB1 and CUL4 associated factor 6
9	100597701	100597900	0.56285	0.891852	0.918369	-0.397768	9	100597798	100958545	+	ENSMUSG00000037286	0	1309.16	0.881485	-0.181992	0.148703	-1.22386	0.221005	0.538076	Stag1	protein_coding	stromal antigen 1
19	45751401	45751600	0.562845	0.520448	0.83506	-2.7167	19	45747734	45749591	-	ENSMUSG00000056209	-1811	1542.65	1.00705	0.0101335	0.169208	0.0598877	0.952245	0.984433	Npm3	protein_coding	nucleoplasmin 3
19	45751501	45751700	0.562845	0.520448	0.83506	-2.7167	19	45747734	45749591	-	ENSMUSG00000056209	-1911	1542.65	1.00705	0.0101335	0.169208	0.0598877	0.952245	0.984433	Npm3	protein_coding	nucleoplasmin 3
13	3891701	3891900	0.562844	0.20116	0.658953	4.77208	13	3882565	3918220	-	ENSMUSG00000021215	0	725.872	1.03112	0.0442096	0.302199	0.146293	0.88369	0.959567	Net1	protein_coding	neuroepithelial cell transforming gene 1
14	65592701	65592900	0.56284	0.32016	0.747403	-0.760641	14	65530446	65593112	-	ENSMUSG00000022031	0	1955.7	0.892148	-0.164645	0.0609771	-2.70011	0.00693169	0.0840996	Elp3	protein_coding	elongator acetyltransferase complex subunit 3
6	83014901	83015100	0.562834	0.523118	0.83582	0.99839	6	82946902	83030183	+	ENSMUSG00000030041	0	100.491	1.30916	0.388642	0.311954	1.24583	0.212826	0.527839	M1ap	protein_coding	meiosis 1 associated protein
6	83015001	83015200	0.562834	0.523118	0.83582	0.99839	6	82946902	83030183	+	ENSMUSG00000030041	0	100.491	1.30916	0.388642	0.311954	1.24583	0.212826	0.527839	M1ap	protein_coding	meiosis 1 associated protein
X	94121901	94122100	0.562834	0.41695	0.79693	-0.25604	X	94074631	94123702	-	ENSMUSG00000079509	0	967.936	1.03106	0.0441238	0.0919332	0.479955	0.631259	0.839222	Zfx	protein_coding	zinc finger protein X-linked
18	34467401	34467600	0.562826	0.564595	0.849805	1.41065	18	34442352	34506823	-	ENSMUSG00000036501	0	1071.53	0.850331	-0.233904	0.164566	-1.42134	0.155219	0.454941	Fam13b	protein_coding	family with sequence similarity 13, member B
4	122884701	122884900	0.562816	0.611885	0.862883	-0.390371	4	122859047	122886056	-	ENSMUSG00000028656	0	13608.3	0.935081	-0.0968373	0.113336	-0.85443	0.392867	0.684037	Cap1	protein_coding	CAP, adenylate cyclase-associated protein 1 (yeast)
19	47837401	47837600	0.562812	0.40048	0.789386	0.343619	19	47737561	47919287	-	ENSMUSG00000044948	0	16.5051	1.37896	0.463576	0.338931	1.36776	0.171387	0.477045	Cfap43	protein_coding	cilia and flagella associated protein 43
15	80978101	80978300	0.5628	0.745276	0.894263	0.136828	15	80977765	81012289	+	ENSMUSG00000042303	0	458.938	1.06454	0.0902367	0.103227	0.874159	0.382031	0.674888	Sgsm3	protein_coding	small G protein signaling modulator 3
6	37967301	37967500	0.562793	0.106412	0.539854	3.84583	6	37870811	37966296	+	ENSMUSG00000029833	1006	1373.25	0.940654	-0.0882635	0.13631	-0.647522	0.517294	0.769981	Trim24	protein_coding	tripartite motif-containing 24
17	47003001	47003200	0.562792	0.6828	0.881347	-1.81359	17	46928292	47010532	-	ENSMUSG00000023977	0	3170.29	0.748864	-0.417224	0.133097	-3.13473	0.00172014	0.0376531	Ubr2	protein_coding	ubiquitin protein ligase E3 component n-recognin 2
19	45855401	45855600	0.562791	0.968196	0.929383	-0.0900719	19	45818144	45998488	-	ENSMUSG00000039901	0	375.21	1.01932	0.0276136	0.112768	0.24487	0.806557	0.925914	9130011E15Rik	protein_coding	RIKEN cDNA 9130011E15 gene
17	51016601	51016800	0.56279	0.905058	0.920217	0.411317	17	50733127	51179349	-	ENSMUSG00000023923	0	770.565	0.87661	-0.189993	0.147533	-1.2878	0.197815	0.510936	Tbc1d5	protein_coding	TBC1 domain family, member 5
5	112956801	112957000	0.562786	0.436301	0.80529	-3.06635	5	112910478	113015514	-	ENSMUSG00000042249	0	11.4116	0.445845	-1.16539	0.510313	-2.28367	0.0223908	0.165669	Grk3	protein_coding	G protein-coupled receptor kinase 3
19	46991501	46991700	0.56276	0.877255	0.916313	0.660643	19	46886831	47015153	-	ENSMUSG00000025041	0	942.468	1.05756	0.0807411	0.0692101	1.16661	0.243368	0.559845	Nt5c2	protein_coding	5'-nucleotidase, cytosolic II
7	126396301	126396500	0.562755	0.641666	0.87077	-0.253009	7	126382854	126396737	-	ENSMUSG00000030722	0	180.093	0.918656	-0.122404	0.179669	-0.681275	0.495698	0.754454	Nfatc2ip	protein_coding	nuclear factor of activated T cells, cytoplasmic, calcineurin dependent 2 interacting protein
12	69987601	69987800	0.562754	0.545037	0.843715	-2.3321	12	69965012	69987002	-	ENSMUSG00000021067	-600	3593.77	0.990994	-0.013052	0.143552	-0.0909219	0.927555	0.975524	Sav1	protein_coding	salvador family WW domain containing 1
8	36731101	36731300	0.562754	0.25041	0.700943	-4.84578	8	36567751	36953143	-	ENSMUSG00000031523	0	4331.77	0.913134	-0.131102	0.22736	-0.576626	0.564192	0.800252	Dlc1	protein_coding	deleted in liver cancer 1
14	7749601	7749800	0.562747	0.386836	0.783073	-0.480922	14	7744063	7791651	-	ENSMUSG00000072723	0	18.2113	0.813919	-0.297043	0.24091	-1.23301	0.217573	0.534003	Gm10044	processed_transcript	predicted gene 10044
1	179805301	179805500	0.562741	0.907078	0.920499	-0.180771	1	179744894	179803680	-	ENSMUSG00000026491	-1622	2389.68	1.00526	0.00756703	0.137276	0.0551228	0.956041	0.985744	Ahctf1	protein_coding	AT hook containing transcription factor 1
1	179805401	179805600	0.562741	0.907078	0.920499	-0.180771	1	179744894	179803680	-	ENSMUSG00000026491	-1722	2389.68	1.00526	0.00756703	0.137276	0.0551228	0.956041	0.985744	Ahctf1	protein_coding	AT hook containing transcription factor 1
5	35858201	35858400	0.56274	0.925858	0.923486	0.061703	5	35757880	35884973	+	ENSMUSG00000029095	0	12.6022	1.56364	0.644911	0.572664	1.12616	0.260098	0.57402	Ablim2	protein_coding	actin-binding LIM protein 2
12	76837601	76837800	0.562739	0.186445	0.644614	0.770096	12	76765589	76921412	+	ENSMUSG00000033373	0	600.848	0.96155	-0.0565658	0.0705348	-0.801956	0.422578	0.707393	Fntb	protein_coding	farnesyltransferase, CAAX box, beta
8	123477601	123477800	0.562738	0.687111	0.88228	0.185506	8	123477903	123503916	+	ENSMUSG00000031967	-104	2268.91	0.980671	-0.0281583	0.131171	-0.214669	0.830025	0.935491	Afg3l1	protein_coding	AFG3-like AAA ATPase 1
18	38632501	38632700	0.562737	0.94979	0.926946	-0.137812	18	38601534	39376284	+	ENSMUSG00000036452	0	25.0958	1.09398	0.129586	0.246263	0.526212	0.598741	0.821679	Arhgap26	protein_coding	Rho GTPase activating protein 26
12	72649501	72649700	0.562732	0.777228	0.900252	1.55084	12	72650356	72664828	-	ENSMUSG00000021094	657	2064.22	0.947901	-0.0771924	0.241936	-0.319062	0.749679	0.901273	Dhrs7	protein_coding	dehydrogenase/reductase (SDR family) member 7
6	137747701	137747900	0.562724	0.577088	0.853381	-1.94936	6	137735078	137751932	+	ENSMUSG00000030224	0	5470.63	1.03525	0.0499762	0.108059	0.462492	0.643729	0.845968	Strap	protein_coding	serine/threonine kinase receptor associated protein
13	76018101	76018300	0.562721	0.651781	0.873346	0.492996	13	76001535	76018712	-	ENSMUSG00000043190	0	265.255	0.827158	-0.273765	0.158873	-1.72317	0.0848575	0.338211	Rfesd	protein_coding	Rieske (Fe-S) domain containing
7	44870201	44870400	0.562721	0.691721	0.88344	0.32554	7	44863068	44869788	-	ENSMUSG00000038502	-414	5149.26	1.21433	0.28016	0.162701	1.72193	0.085082	0.338836	Ptov1	protein_coding	prostate tumor over expressed gene 1
18	32379201	32379400	0.562718	0.376091	0.778186	3.79026	18	32359057	32378284	-	ENSMUSG00000097413	-918	14.1082	1.15421	0.206908	0.28763	0.719356	0.471922	0.737938	A830052D11Rik	lincRNA	RIKEN cDNA A830052D11 gene
15	97997601	97997800	0.562714	0.400205	0.789224	-2.84646	15	97975602	98004695	-	ENSMUSG00000022483	0	1741.28	2.22665	1.15488	0.647294	1.78416	0.0743979	0.317101	Col2a1	protein_coding	collagen, type II, alpha 1
7	89957101	89957300	0.562712	0.846041	0.911827	0.691085	7	89954656	89980983	-	ENSMUSG00000030619	0	757.209	0.943679	-0.0836321	0.121226	-0.689887	0.490265	0.751777	Eed	protein_coding	embryonic ectoderm development
7	89957201	89957400	0.562712	0.846041	0.911827	0.691085	7	89954656	89980983	-	ENSMUSG00000030619	0	757.209	0.943679	-0.0836321	0.121226	-0.689887	0.490265	0.751777	Eed	protein_coding	embryonic ectoderm development
17	30735501	30735700	0.562712	0.719871	0.889302	0.968878	17	30624354	30875264	+	ENSMUSG00000033826	0	15.0975	1.80742	0.853931	0.336035	2.5412	0.0110474	0.111486	Dnah8	protein_coding	dynein, axonemal, heavy chain 8
10	77611101	77611300	0.562696	0.561666	0.849023	2.06949	10	77606097	77641543	+	ENSMUSG00000020265	0	3227.46	0.920404	-0.119662	0.0737508	-1.62251	0.104694	0.375166	Sumo3	protein_coding	small ubiquitin-like modifier 3
16	34304101	34304300	0.562661	0.290511	0.72902	-2.9673	16	33974258	34573532	-	ENSMUSG00000061751	0	531.641	1.52174	0.605723	0.243517	2.4874	0.0128681	0.122829	Kalrn	protein_coding	kalirin, RhoGEF kinase
6	119490001	119490200	0.562655	0.39174	0.785474	-1.81665	6	119432531	119544347	-	ENSMUSG00000030170	0	113.361	1.34188	0.424255	0.229738	1.84669	0.0647917	0.294501	Wnt5b	protein_coding	wingless-type MMTV integration site family, member 5B
11	113092001	113092200	0.562653	0.827346	0.908596	0.686579	11	113043895	113201838	-	ENSMUSG00000087259	0	104.97	1.47006	0.555878	0.191433	2.90377	0.00368698	0.057969	2610035D17Rik	lincRNA	RIKEN cDNA 2610035D17 gene
5	89778801	89779000	0.562647	0.277574	0.720132	2.8338	5	89673841	89883334	-	ENSMUSG00000043635	0	69.8876	3.13004	1.64618	0.441312	3.7302	0.000191326	0.0104643	Adamts3	protein_coding	a disintegrin-like and metallopeptidase (reprolysin type) with thrombospondin type 1 motif, 3
1	97768301	97768500	0.562635	0.649515	0.872682	-1.87408	1	97770172	97793709	+	ENSMUSG00000026333	-1673	149.214	0.869784	-0.201271	0.245987	-0.818219	0.413232	0.700214	Gin1	protein_coding	gypsy retrotransposon integrase 1
1	97768401	97768600	0.562635	0.649515	0.872682	-1.87408	1	97770172	97793709	+	ENSMUSG00000026333	-1573	149.214	0.869784	-0.201271	0.245987	-0.818219	0.413232	0.700214	Gin1	protein_coding	gypsy retrotransposon integrase 1
19	14597701	14597900	0.562629	0.957616	0.928075	-0.0193252	19	14448072	14598051	-	ENSMUSG00000024642	0	174.704	0.965082	-0.0512764	0.233898	-0.219225	0.826475	0.934774	Tle4	protein_coding	transducin-like enhancer of split 4
13	104178401	104178600	0.562623	0.783391	0.901249	-0.156438	13	104178797	104203372	+	ENSMUSG00000021712	-198	628.218	0.888501	-0.170554	0.0970765	-1.7569	0.078934	0.325823	Trim23	protein_coding	tripartite motif-containing 23
14	76467201	76467400	0.562614	0.271182	0.715669	5.63735	14	76414961	76507765	+	ENSMUSG00000022010	0	5756.72	1.1829	0.242334	0.170222	1.42363	0.154553	0.453678	Tsc22d1	protein_coding	TSC22 domain family, member 1
8	94910401	94910600	0.562596	0.845569	0.911743	0.679267	8	94902869	94918098	-	ENSMUSG00000063605	0	2204.07	1.03902	0.055225	0.0896338	0.616118	0.537816	0.783424	Ccdc102a	protein_coding	coiled-coil domain containing 102A
14	55540001	55540200	0.562587	0.408993	0.792967	-1.00544	14	55540266	55550017	+	ENSMUSG00000040618	-67	8773.61	0.695372	-0.524143	0.198735	-2.63739	0.0083546	0.0937423	Pck2	protein_coding	phosphoenolpyruvate carboxykinase 2 (mitochondrial)
15	59653701	59653900	0.562573	0.906034	0.920299	0.465116	15	59648350	59656550	+	ENSMUSG00000032501	0	2211.1	1.48082	0.566394	0.52551	1.0778	0.281123	0.594737	Trib1	protein_coding	tribbles pseudokinase 1
14	7943601	7943800	0.562572	0.970078	0.929572	-0.165807	14	7817957	7951588	+	ENSMUSG00000025278	0	29354.9	1.00033	0.000476821	0.156073	0.00305511	0.997562	0.999163	Flnb	protein_coding	filamin, beta
1	176823101	176823300	0.562572	0.727465	0.890903	-1.41196	1	176814660	177020437	+	ENSMUSG00000026504	0	545.981	1.03055	0.043413	0.0751824	0.577436	0.563645	0.799734	Sdccag8	protein_coding	serologically defined colon cancer antigen 8
4	5646401	5646600	0.562566	0.609923	0.86225	-2.84187	4	5644090	6108223	+	ENSMUSG00000049119	0	275.885	1.67217	0.74172	0.177475	4.17929	2.92426e-05	0.00350584	Fam110b	protein_coding	family with sequence similarity 110, member B
3	88949501	88949700	0.562564	0.340849	0.759177	1.02103	3	88920803	88951181	-	ENSMUSG00000068921	0	2777	0.999397	-0.00087008	0.0789425	-0.0110217	0.991206	0.996459	Dap3	protein_coding	death associated protein 3
9	77758101	77758300	0.562558	0.381264	0.780377	3.27708	9	77754535	77794485	+	ENSMUSG00000032350	0	1329.3	1.86955	0.902695	0.331621	2.72206	0.00648757	0.0803285	Gclc	protein_coding	glutamate-cysteine ligase, catalytic subunit
10	42203301	42203500	0.562558	0.981153	0.93105	-0.0686256	10	42181841	42276755	-	ENSMUSG00000048756	0	1244.67	0.665237	-0.588059	0.182468	-3.22282	0.00126937	0.031547	Foxo3	protein_coding	forkhead box O3
16	17070701	17070900	0.562556	0.954395	0.927632	-0.120498	16	17069696	17087045	+	ENSMUSG00000022773	0	49.8912	1.64661	0.719498	0.428843	1.67777	0.0933928	0.353341	Ypel1	protein_coding	yippee-like 1 (Drosophila)
8	41132801	41133000	0.562544	0.352124	0.765782	-2.73854	8	40990914	41133726	-	ENSMUSG00000045636	0	184.252	1.21021	0.275263	0.304441	0.904159	0.365911	0.665237	Mtus1	protein_coding	mitochondrial tumor suppressor 1
1	64731901	64732100	0.562543	0.336949	0.757135	3.93172	1	64730560	64737750	-	ENSMUSG00000045005	0	995.211	0.901952	-0.148877	0.254503	-0.58497	0.558568	0.796952	Fzd5	protein_coding	frizzled class receptor 5
9	65891001	65891200	0.562541	0.89277	0.91851	0.247148	9	65890237	65903266	+	ENSMUSG00000040204	0	1222.68	0.789592	-0.340821	0.540011	-0.631137	0.527951	0.776486	Pclaf	protein_coding	PCNA clamp associated factor
8	88198401	88198600	0.562537	0.774474	0.899837	0.361695	8	88199213	88259722	+	ENSMUSG00000036779	-614	725.738	0.898121	-0.155018	0.114107	-1.35853	0.174295	0.480763	Papd5	protein_coding	PAP associated domain containing 5
9	101072901	101073100	0.562526	0.887646	0.917702	0.510418	9	101074727	101104784	+	ENSMUSG00000066415	-1628	617.97	0.821125	-0.284326	0.153724	-1.84958	0.0643735	0.294164	Msl2	protein_coding	male-specific lethal 2 homolog (Drosophila)
11	50044601	50044800	0.562522	0.674622	0.879332	1.01073	11	50025346	50104758	+	ENSMUSG00000020376	0	934.88	1.07582	0.105439	0.191026	0.551965	0.580972	0.810355	Rnf130	protein_coding	ring finger protein 130
5	100673401	100673600	0.562519	0.56811	0.850879	1.82302	5	100670859	100678105	+	ENSMUSG00000085269	0	26.5522	0.829233	-0.270151	0.384881	-0.701908	0.482736	0.74456	Gm15777	antisense_RNA	predicted gene 15777
19	24153301	24153500	0.562518	0.47239	0.819112	0.813385	19	24094523	24225026	-	ENSMUSG00000024812	0	543.587	1.77734	0.829717	0.319718	2.59515	0.00945488	0.10128	Tjp2	protein_coding	tight junction protein 2
2	27300801	27301000	0.562509	0.477188	0.82074	3.62302	2	27262104	27427033	-	ENSMUSG00000009621	0	1691.21	0.896415	-0.157761	0.145899	-1.0813	0.279564	0.593421	Vav2	protein_coding	vav 2 oncogene
2	164745201	164745400	0.562502	0.354489	0.767064	-2.46233	2	164745983	164768607	+	ENSMUSG00000017299	-584	429.945	1.07683	0.106791	0.0675736	1.58036	0.114024	0.390438	Dnttip1	protein_coding	deoxynucleotidyltransferase, terminal, interacting protein 1
3	135863001	135863200	0.562494	0.658856	0.875339	-0.784314	3	135825279	135888572	+	ENSMUSG00000053897	0	227.03	0.993785	-0.0089946	0.171391	-0.0524801	0.958146	0.986187	Slc39a8	protein_coding	solute carrier family 39 (metal ion transporter), member 8
3	123575901	123576100	0.56249	0.779838	0.900608	1.23295	3	123526166	123690852	-	ENSMUSG00000027977	0	8.243	0.855602	-0.224988	0.603592	-0.372749	0.709335	0.880801	Ndst3	protein_coding	N-deacetylase/N-sulfotransferase (heparan glucosaminyl) 3
3	123576001	123576200	0.56249	0.779838	0.900608	1.23295	3	123526166	123690852	-	ENSMUSG00000027977	0	8.243	0.855602	-0.224988	0.603592	-0.372749	0.709335	0.880801	Ndst3	protein_coding	N-deacetylase/N-sulfotransferase (heparan glucosaminyl) 3
7	4119001	4119200	0.562489	0.647516	0.872364	1.31794	7	4119408	4136706	+	ENSMUSG00000030428	-209	7.91385	1.37162	0.455885	0.509793	0.894255	0.371185	0.669437	Ttyh1	protein_coding	tweety family member 1
17	71599101	71599300	0.562488	0.73469	0.892281	-0.656636	17	71557027	71598755	-	ENSMUSG00000085492	-347	62.3109	0.976018	-0.0350197	0.25157	-0.139205	0.889289	0.961952	Trmt61b	processed_transcript	tRNA methyltransferase 61B
7	19256001	19256200	0.562479	0.821518	0.907773	1.13829	7	19256929	19271817	-	ENSMUSG00000030403	730	5332.33	0.975883	-0.0352203	0.102521	-0.343541	0.731191	0.891952	Vasp	protein_coding	vasodilator-stimulated phosphoprotein
11	46122001	46122200	0.562459	0.797182	0.903727	-0.574215	11	46055992	46147343	+	ENSMUSG00000011256	0	9200.97	1.04906	0.0691012	0.199353	0.346628	0.728871	0.890862	Adam19	protein_coding	a disintegrin and metallopeptidase domain 19 (meltrin beta)
1	52729401	52729600	0.562458	0.844546	0.911648	-0.53733	1	52656286	52727462	-	ENSMUSG00000041439	-1940	131.002	0.877556	-0.188437	0.162871	-1.15697	0.247285	0.563794	Mfsd6	protein_coding	major facilitator superfamily domain containing 6
11	22845601	22845800	0.562458	0.309445	0.741049	-4.81965	11	22834747	22860961	-	ENSMUSG00000051650	0	10.2113	0.947522	-0.0777693	0.274838	-0.282964	0.777204	0.914116	B3gnt2	protein_coding	UDP-GlcNAc:betaGal beta-1,3-N-acetylglucosaminyltransferase 2
3	108282501	108282700	0.562457	0.28137	0.722851	-2.6801	3	108284091	108361511	+	ENSMUSG00000068747	-1392	100.741	1.26613	0.340423	0.221424	1.53742	0.124189	0.405197	Sort1	protein_coding	sortilin 1
11	101590001	101590200	0.562457	0.921262	0.922802	-0.284445	11	101582242	101591788	+	ENSMUSG00000034947	0	649.01	1.20828	0.27295	0.104424	2.61386	0.0089525	0.0980001	Tmem106a	protein_coding	transmembrane protein 106A
5	136930301	136930500	0.562455	0.850686	0.912475	0.383256	5	136919146	136937112	+	ENSMUSG00000097908	0	184.062	0.542078	-0.883427	0.304956	-2.8969	0.00376868	0.0584962	4933404O12Rik	lincRNA	RIKEN cDNA 4933404O12 gene
5	136930401	136930600	0.562455	0.850686	0.912475	0.383256	5	136919146	136937112	+	ENSMUSG00000097908	0	184.062	0.542078	-0.883427	0.304956	-2.8969	0.00376868	0.0584962	4933404O12Rik	lincRNA	RIKEN cDNA 4933404O12 gene
11	104311601	104311800	0.562449	0.736199	0.89257	-1.56572	11	104231390	104332090	+	ENSMUSG00000018411	0	30.9307	1.08355	0.11576	0.280822	0.412219	0.680179	0.86625	Mapt	protein_coding	microtubule-associated protein tau
7	35588201	35588400	0.562448	0.654111	0.874078	-2.81932	7	35586247	35639237	+	ENSMUSG00000034867	0	2240.66	0.810668	-0.302817	0.141688	-2.13721	0.0325806	0.204034	Ankrd27	protein_coding	ankyrin repeat domain 27 (VPS9 domain)
13	23576401	23576600	0.562442	0.72262	0.889982	-1.2063	13	23574381	23574952	+	ENSMUSG00000071478	1450	21.3666	1.10283	0.141212	0.417423	0.338294	0.735141	0.894289	Hist1h2ad	protein_coding	histone cluster 1, H2ad
2	33317301	33317500	0.562441	0.801679	0.904407	-1.04979	2	33133421	33371486	-	ENSMUSG00000038831	0	106.619	0.845717	-0.241752	0.145119	-1.66589	0.0957352	0.358761	Ralgps1	protein_coding	Ral GEF with PH domain and SH3 binding motif 1
7	12928501	12928700	0.56244	0.815769	0.907004	0.996497	7	12922290	12926686	+	ENSMUSG00000012848	1816	41117.2	1.14464	0.19489	0.167969	1.16028	0.245937	0.562914	Rps5	protein_coding	ribosomal protein S5
16	44016501	44016700	0.562437	0.408237	0.792576	2.35577	16	43980350	44027945	-	ENSMUSG00000036292	0	27.3046	1.42422	0.510176	0.253235	2.01463	0.0439433	0.240166	Gramd1c	protein_coding	GRAM domain containing 1C
6	140625901	140626100	0.562433	0.673941	0.879183	-0.169977	6	140622449	140678472	+	ENSMUSG00000030232	0	3184.96	1.0188	0.0268663	0.112648	0.238498	0.811495	0.927695	Aebp2	protein_coding	AE binding protein 2
11	101628401	101628600	0.562426	0.702937	0.885727	-0.279564	11	101627195	101636100	+	ENSMUSG00000010362	0	288.341	1.35205	0.435148	0.185938	2.34029	0.019269	0.152544	Rdm1	protein_coding	RAD52 motif 1
16	76321301	76321500	0.56242	0.795048	0.90331	1.00148	16	76287400	76373827	-	ENSMUSG00000048490	0	895.54	0.866656	-0.206469	0.211917	-0.974292	0.329912	0.636034	Nrip1	protein_coding	nuclear receptor interacting protein 1
2	60863501	60863700	0.562419	0.376881	0.778472	3.80179	2	60750193	60963192	-	ENSMUSG00000026970	0	7764.56	1.0198	0.0282905	0.128543	0.220085	0.825805	0.934646	Rbms1	protein_coding	RNA binding motif, single stranded interacting protein 1
17	26237701	26237900	0.562412	0.194863	0.653097	-5.76182	17	26211822	26244223	-	ENSMUSG00000024187	0	2355.14	1.28416	0.360825	0.126478	2.85286	0.00433274	0.0637188	Fam234a	protein_coding	family with sequence similarity 234, member A
2	31141001	31141200	0.562411	0.647297	0.872302	-0.222286	2	31026206	31142008	-	ENSMUSG00000075415	0	2123.78	1.02557	0.0364312	0.0965176	0.377457	0.705834	0.878954	Fnbp1	protein_coding	formin binding protein 1
14	69733301	69733500	0.562404	0.901449	0.919649	0.0630592	14	69716979	69732570	-	ENSMUSG00000034190	-732	1554.11	0.917531	-0.124171	0.0729865	-1.70129	0.088889	0.347505	Chmp7	protein_coding	charged multivesicular body protein 7
1	71037101	71037300	0.562397	0.465483	0.816487	-2.54509	1	71027498	71103146	-	ENSMUSG00000026196	0	95.1904	0.984456	-0.0226016	0.520817	-0.0433965	0.965385	0.988939	Bard1	protein_coding	BRCA1 associated RING domain 1
4	125128301	125128500	0.562391	0.424146	0.799882	4.41771	4	125118423	125127840	-	ENSMUSG00000042677	-462	1040.33	1.71892	0.781504	0.330918	2.36163	0.018195	0.148756	Zc3h12a	protein_coding	zinc finger CCCH type containing 12A
7	57592701	57592900	0.562383	0.946799	0.926542	-0.243258	7	57590518	57828802	+	ENSMUSG00000033676	0	11.5826	0.597033	-0.744118	0.373748	-1.99096	0.0464851	0.247864	Gabrb3	protein_coding	gamma-aminobutyric acid (GABA) A receptor, subunit beta 3
8	78624101	78624300	0.562363	0.4814	0.822439	1.01677	8	78509335	78734005	+	ENSMUSG00000031684	0	905.044	0.913262	-0.130899	0.121006	-1.08176	0.279361	0.593302	Slc10a7	protein_coding	solute carrier family 10 (sodium/bile acid cotransporter family), member 7
15	5143001	5143200	0.562359	0.388546	0.784014	5.9419	15	5143861	5181899	+	ENSMUSG00000050697	-662	1670.02	1.06725	0.0938943	0.0881608	1.06503	0.28686	0.598564	Prkaa1	protein_coding	protein kinase, AMP-activated, alpha 1 catalytic subunit
14	54569301	54569500	0.562357	0.787353	0.901826	1.1825	14	54567469	54577661	-	ENSMUSG00000022178	0	1576.09	0.923196	-0.115291	0.256639	-0.449232	0.653264	0.851214	Ajuba	protein_coding	ajuba LIM protein
9	44478401	44478600	0.56235	0.422761	0.799274	0.458439	9	44477924	44482180	+	ENSMUSG00000060380	0	228.341	0.903597	-0.146248	0.200813	-0.728279	0.466443	0.736094	C030014I23Rik	lincRNA	RIKEN cDNA C030014I23 gene
19	32248901	32249100	0.562344	0.562725	0.84929	-1.60537	19	32122727	32389714	-	ENSMUSG00000040451	0	919.762	1.07739	0.107542	0.125587	0.856317	0.391823	0.68325	Sgms1	protein_coding	sphingomyelin synthase 1
11	79425701	79425900	0.562344	0.883909	0.917053	-1.17095	11	79339693	79581612	+	ENSMUSG00000020716	0	1245.81	0.954032	-0.0678907	0.134747	-0.50384	0.614374	0.830283	Nf1	protein_coding	neurofibromin 1
19	37602801	37603000	0.562337	0.249741	0.700474	-3.45979	19	37550418	37683245	+	ENSMUSG00000053799	0	29.2507	0.895408	-0.159383	0.222993	-0.714742	0.474768	0.739485	Exoc6	protein_coding	exocyst complex component 6
18	36974001	36974200	0.562334	0.861523	0.914174	-0.334267	18	36930285	37187657	+	ENSMUSG00000007440	0	151.603	1.15949	0.21349	0.24039	0.888096	0.374489	0.671226	Pcdha11	protein_coding	protocadherin alpha 11
8	122444101	122444300	0.562319	0.971537	0.929698	0.0252965	8	122433596	122443422	-	ENSMUSG00000006517	-680	1095.94	1.15728	0.210737	0.223558	0.94265	0.34586	0.648891	Mvd	protein_coding	mevalonate (diphospho) decarboxylase
10	61451901	61452100	0.562299	0.58414	0.855103	-0.244456	10	61432497	61452669	-	ENSMUSG00000020091	0	832.754	0.825206	-0.277173	0.232346	-1.19294	0.232894	0.548831	Eif4ebp2	protein_coding	eukaryotic translation initiation factor 4E binding protein 2
19	29603701	29603900	0.562297	0.829241	0.908903	-0.318654	19	29522282	29606829	+	ENSMUSG00000038658	0	898.222	0.973167	-0.0392414	0.148214	-0.264761	0.791194	0.919705	Ric1	protein_coding	RAB6A GEF complex partner 1
8	23094801	23095000	0.562285	0.75807	0.896788	1.51365	8	22974844	23150497	+	ENSMUSG00000031543	0	49.8418	1.22954	0.298119	0.410938	0.72546	0.46817	0.736691	Ank1	protein_coding	ankyrin 1, erythroid
X	107801201	107801400	0.562285	0.498134	0.827873	-2.51629	X	107782751	107816334	-	ENSMUSG00000031242	0	579.267	0.966928	-0.0485193	0.0929736	-0.521861	0.601767	0.823988	2610002M06Rik	protein_coding	RIKEN cDNA 2610002M06 gene
19	6271701	6271900	0.562285	0.721984	0.889753	-1.19227	19	6268795	6276605	-	ENSMUSG00000085196	0	9.96195	2.52384	1.33562	0.542369	2.46257	0.0137946	0.12706	Gm14963	processed_transcript	predicted gene 14963
9	99420201	99420400	0.562282	0.591653	0.857314	3.78111	9	99385422	99436881	-	ENSMUSG00000032470	0	713.095	1.06468	0.0904249	0.145723	0.620528	0.53491	0.781677	Mras	protein_coding	muscle and microspikes RAS
1	153076101	153076300	0.562281	0.726448	0.890716	2.16098	1	152955101	153119260	+	ENSMUSG00000042751	0	247.578	1.56471	0.645891	0.348573	1.85296	0.0638881	0.29315	Nmnat2	protein_coding	nicotinamide nucleotide adenylyltransferase 2
15	9114401	9114600	0.56228	0.727108	0.890865	-0.692538	15	9111985	9140451	-	ENSMUSG00000054115	0	453.353	0.792747	-0.335067	0.287359	-1.16602	0.243605	0.56009	Skp2	protein_coding	S-phase kinase-associated protein 2 (p45)
3	116900501	116900700	0.562278	0.795417	0.90331	-0.375635	3	116878227	116903750	+	ENSMUSG00000033386	0	639.984	0.907103	-0.140662	0.161217	-0.872502	0.382934	0.675692	Frrs1	protein_coding	ferric-chelate reductase 1
6	47819601	47819800	0.562274	0.784921	0.901425	0.565551	6	47819266	47830867	-	ENSMUSG00000051499	0	14.1158	0.549865	-0.862851	0.360797	-2.39151	0.0167792	0.142225	Zfp786	protein_coding	zinc finger protein 786
6	142701301	142701500	0.56227	0.346906	0.76267	-3.41049	6	142587862	142702274	-	ENSMUSG00000030249	0	90.7665	1.82972	0.871621	0.565909	1.54021	0.123508	0.404076	Abcc9	protein_coding	ATP-binding cassette, sub-family C (CFTR/MRP), member 9
7	30955501	30955700	0.562252	0.387774	0.783584	1.77344	7	30957409	30983169	-	ENSMUSG00000001247	1710	9.87811	0.787163	-0.345266	0.349839	-0.986928	0.323678	0.632664	Lsr	protein_coding	lipolysis stimulated lipoprotein receptor
11	88651201	88651400	0.562252	0.188248	0.646463	-4.58513	11	88339382	88718513	-	ENSMUSG00000069769	0	983.302	1.05248	0.0737891	0.224802	0.328241	0.742729	0.898216	Msi2	protein_coding	musashi RNA-binding protein 2
1	150164801	150165000	0.562245	0.621525	0.865723	-0.15043	1	150159043	150164948	-	ENSMUSG00000097754	0	151.959	0.764396	-0.387608	0.428353	-0.904882	0.365528	0.665086	Ptgs2os2	lincRNA	prostaglandin-endoperoxide synthase 2, opposite strand 2
3	152911301	152911500	0.56223	0.773752	0.899604	-1.43485	3	152817081	152982246	-	ENSMUSG00000039037	0	10.7268	1.84868	0.886494	0.644381	1.37573	0.168905	0.473885	St6galnac5	protein_coding	ST6 (alpha-N-acetyl-neuraminyl-2,3-beta-galactosyl-1,3)-N-acetylgalactosaminide alpha-2,6-sialyltransferase 5
2	125158501	125158700	0.562227	0.388453	0.783994	2.58752	2	125152505	125230002	+	ENSMUSG00000027202	0	5.42899	1.71184	0.775552	0.495534	1.56508	0.117563	0.395467	Slc12a1	protein_coding	solute carrier family 12, member 1
8	119559101	119559300	0.562227	0.824915	0.908251	0.614921	8	119508156	119558761	-	ENSMUSG00000031835	-341	5688.54	0.949385	-0.0749341	0.103775	-0.722081	0.470245	0.737895	Mbtps1	protein_coding	membrane-bound transcription factor peptidase, site 1
10	63244501	63244700	0.562223	0.954972	0.927664	-0.0491083	10	63243797	63317881	+	ENSMUSG00000020064	0	917.103	0.996612	-0.00489568	0.0617067	-0.079338	0.936764	0.978618	Herc4	protein_coding	hect domain and RLD 4
11	4497401	4497600	0.562218	0.857043	0.913523	-0.9247	11	4480868	4594863	-	ENSMUSG00000034354	0	2251.02	0.923936	-0.114136	0.108467	-1.05226	0.292679	0.60533	Mtmr3	protein_coding	myotubularin related protein 3
4	135151301	135151500	0.562215	0.699238	0.884999	-0.526771	4	135120652	135177990	+	ENSMUSG00000070691	0	4.25434	1.84659	0.884864	0.707119	1.25137	0.210801	0.525898	Runx3	protein_coding	runt related transcription factor 3
9	78176901	78177100	0.562211	0.536989	0.840726	-1.25859	9	78175303	78175633	-	ENSMUSG00000065037	-1269	97.4983	1.56544	0.646565	0.336042	1.92406	0.0543474	0.267384	Rn7sk	misc_RNA	RNA, 7SK, nuclear
9	61947801	61948000	0.562205	0.988247	0.932152	0.0186023	9	61917280	61946799	-	ENSMUSG00000032254	-1003	801.005	0.816818	-0.291914	0.4972	-0.587116	0.557126	0.796377	Kif23	protein_coding	kinesin family member 23
13	25007201	25007400	0.562204	0.609181	0.862018	1.62602	13	24992483	25020379	-	ENSMUSG00000021339	0	338.766	0.928261	-0.107397	0.135604	-0.791991	0.428366	0.712032	Mrs2	protein_coding	MRS2 magnesium transporter
7	51972601	51972800	0.5622	0.466918	0.817068	-1.40925	7	51862015	51994975	+	ENSMUSG00000030498	0	334.278	1.4848	0.57027	0.308948	1.84584	0.0649152	0.294704	Gas2	protein_coding	growth arrest specific 2
7	133760401	133760600	0.562177	0.575308	0.852892	1.06249	7	133720942	133782726	-	ENSMUSG00000030986	0	836.974	0.802656	-0.317145	0.121772	-2.60441	0.00920316	0.0997242	Dhx32	protein_coding	DEAH (Asp-Glu-Ala-His) box polypeptide 32
3	27982201	27982400	0.562176	0.142286	0.59298	6.09922	3	27938695	28133362	+	ENSMUSG00000027695	0	363.575	1.07821	0.10864	0.146215	0.743014	0.457473	0.730728	Pld1	protein_coding	phospholipase D1
11	58103501	58103700	0.562173	0.210779	0.668036	-7.26176	11	58104153	58118594	+	ENSMUSG00000020515	-454	1848.05	0.922407	-0.116525	0.0713059	-1.63416	0.102226	0.369821	Cnot8	protein_coding	CCR4-NOT transcription complex, subunit 8
4	122998201	122998400	0.562165	0.41141	0.794163	2.27358	4	122995652	123002485	+	ENSMUSG00000028654	0	181.6	0.717548	-0.478854	0.300947	-1.59116	0.111575	0.385966	Mycl	protein_coding	v-myc avian myelocytomatosis viral oncogene lung carcinoma derived
6	6216101	6216300	0.562157	0.681911	0.881201	-2.70574	6	6041218	6217118	-	ENSMUSG00000015112	0	172.062	0.815997	-0.293365	0.31088	-0.94366	0.345343	0.648491	Slc25a13	protein_coding	solute carrier family 25 (mitochondrial carrier, adenine nucleotide translocator), member 13
18	77795301	77795500	0.562157	0.701591	0.885513	-0.69897	18	77794545	77882007	+	ENSMUSG00000025429	0	38.6658	1.69382	0.760279	0.24454	3.10902	0.00187711	0.0399013	Pstpip2	protein_coding	proline-serine-threonine phosphatase-interacting protein 2
7	130934601	130934800	0.562149	0.370294	0.775541	-3.59065	7	130936111	130985660	+	ENSMUSG00000006205	-1312	13701.3	1.31582	0.395964	0.293763	1.3479	0.17769	0.485657	Htra1	protein_coding	HtrA serine peptidase 1
14	32161701	32161900	0.562133	0.848441	0.912128	-0.618128	14	32159865	32179855	+	ENSMUSG00000056234	0	719.327	0.914951	-0.128233	0.179369	-0.714913	0.474663	0.739485	Ncoa4	protein_coding	nuclear receptor coactivator 4
8	94942801	94943000	0.562132	0.682667	0.881328	1.68757	8	94923694	94943290	+	ENSMUSG00000061577	0	25.7361	0.924345	-0.113496	0.389777	-0.291183	0.770912	0.911227	Adgrg5	protein_coding	adhesion G protein-coupled receptor G5
8	22059601	22059800	0.562108	0.766806	0.898408	-0.451677	8	22060721	22071627	+	ENSMUSG00000063362	-922	1059.59	0.902014	-0.148779	0.0947301	-1.57056	0.116286	0.39327	Alg11	protein_coding	asparagine-linked glycosylation 11 (alpha-1,2-mannosyltransferase)
4	135987401	135987600	0.562107	0.812282	0.906309	0.0863481	4	135975460	135987264	-	ENSMUSG00000028669	-138	580.262	0.929848	-0.104933	0.134476	-0.78031	0.435208	0.717574	Pithd1	protein_coding	PITH (C-terminal proteasome-interacting domain of thioredoxin-like) domain containing 1
13	31628701	31628900	0.562107	0.407417	0.792331	-2.08916	13	31625816	31631403	+	ENSMUSG00000038402	0	133.873	0.947717	-0.0774711	0.37868	-0.204582	0.837899	0.938401	Foxf2	protein_coding	forkhead box F2
13	98040601	98040800	0.562102	0.623336	0.866076	-2.30066	13	97898595	98206165	-	ENSMUSG00000021662	0	518.077	0.859484	-0.218457	0.182775	-1.19523	0.231999	0.548122	Arhgef28	protein_coding	Rho guanine nucleotide exchange factor (GEF) 28
13	98040701	98040900	0.562102	0.623336	0.866076	-2.30066	13	97898595	98206165	-	ENSMUSG00000021662	0	518.077	0.859484	-0.218457	0.182775	-1.19523	0.231999	0.548122	Arhgef28	protein_coding	Rho guanine nucleotide exchange factor (GEF) 28
18	34953601	34953800	0.562101	0.677882	0.88007	0.29056	18	34937414	34954357	-	ENSMUSG00000024359	0	22528.2	0.729228	-0.455559	0.132729	-3.43224	0.000598613	0.0197161	Hspa9	protein_coding	heat shock protein 9
11	120795501	120795700	0.562096	0.552912	0.846167	-1.73196	11	120789201	120796403	-	ENSMUSG00000025155	0	1063.44	1.04552	0.0642245	0.0904784	0.709832	0.477808	0.740479	Dus1l	protein_coding	dihydrouridine synthase 1-like (S. cerevisiae)
7	105603301	105603500	0.562092	0.510305	0.832137	0.505755	7	105604463	105633571	-	ENSMUSG00000036989	964	2342.39	1.05912	0.082872	0.11557	0.71707	0.473331	0.73896	Trim3	protein_coding	tripartite motif-containing 3
9	96688301	96688500	0.562091	0.179198	0.637373	4.02362	9	96682763	96752831	-	ENSMUSG00000040433	0	2062.69	0.879437	-0.185348	0.144795	-1.28007	0.200519	0.513031	Zbtb38	protein_coding	zinc finger and BTB domain containing 38
11	101087001	101087200	0.562089	0.642746	0.871071	0.229591	11	101082565	101086619	+	ENSMUSG00000001755	383	739.458	0.997964	-0.00294103	0.0942065	-0.0312189	0.975095	0.991234	Coasy	protein_coding	Coenzyme A synthase
X	159677601	159677800	0.562086	0.805025	0.905037	1.5625	X	159627272	159978069	+	ENSMUSG00000040990	0	4777.27	0.872278	-0.197139	0.157247	-1.2537	0.209953	0.524741	Sh3kbp1	protein_coding	SH3-domain kinase binding protein 1
12	85822101	85822300	0.562081	0.835629	0.91	-0.461342	12	85815448	85824550	-	ENSMUSG00000021252	0	1616.38	1.0057	0.00820328	0.116496	0.0704172	0.943862	0.980637	Erg28	protein_coding	ergosterol biosynthesis 28
12	59004101	59004300	0.56208	0.748353	0.894767	-0.713503	12	58958383	59012017	-	ENSMUSG00000020986	0	5587.26	0.918539	-0.122587	0.104443	-1.17372	0.240508	0.557417	Sec23a	protein_coding	SEC23 homolog A, COPII coat complex component
12	59004201	59004400	0.56208	0.748353	0.894767	-0.713503	12	58958383	59012017	-	ENSMUSG00000020986	0	5587.26	0.918539	-0.122587	0.104443	-1.17372	0.240508	0.557417	Sec23a	protein_coding	SEC23 homolog A, COPII coat complex component
3	108106001	108106200	0.562067	0.645688	0.871886	-1.1626	3	108107280	108146146	-	ENSMUSG00000000001	1081	5336.48	0.925748	-0.111309	0.123702	-0.89982	0.368216	0.667417	Gnai3	protein_coding	guanine nucleotide binding protein (G protein), alpha inhibiting 3
19	8953501	8953700	0.562066	0.424004	0.799808	0.31347	19	8941875	8952303	+	ENSMUSG00000071646	1199	4009.51	1.01616	0.0231257	0.0521782	0.443206	0.657617	0.853583	Mta2	protein_coding	metastasis-associated gene family, member 2
18	15148801	15149000	0.56206	0.60784	0.861738	1.22193	18	14968685	15151446	-	ENSMUSG00000036225	0	148.792	1.07266	0.101195	0.144928	0.698244	0.485024	0.746953	Kctd1	protein_coding	potassium channel tetramerisation domain containing 1
9	54736001	54736200	0.562059	0.823715	0.908086	-1.30334	9	54714735	54734519	-	ENSMUSG00000061559	-1483	1565.96	1.02348	0.0334851	0.0607188	0.551479	0.581306	0.810518	Wdr61	protein_coding	WD repeat domain 61
15	84758801	84759000	0.562058	0.122016	0.56514	-5.26319	15	84720052	84772207	+	ENSMUSG00000078954	0	10.1372	1.40457	0.490127	0.431866	1.1349	0.256416	0.572498	Arhgap8	protein_coding	Rho GTPase activating protein 8
4	133354201	133354400	0.562048	0.986077	0.931815	-0.0525641	4	133292459	133353481	-	ENSMUSG00000037622	-721	1037.4	0.986587	-0.0194817	0.0965346	-0.201811	0.840065	0.939353	Wdtc1	protein_coding	WD and tetratricopeptide repeats 1
4	135151201	135151400	0.56204	0.706283	0.886447	-0.531409	4	135120652	135177990	+	ENSMUSG00000070691	0	4.25434	1.84659	0.884864	0.707119	1.25137	0.210801	0.525898	Runx3	protein_coding	runt related transcription factor 3
12	56691101	56691300	0.562031	0.470864	0.818633	-2.34024	12	56691767	56712822	+	ENSMUSG00000001497	-468	15.4073	0.779526	-0.359331	0.369205	-0.973257	0.330425	0.636554	Pax9	protein_coding	paired box 9
3	129915101	129915300	0.562029	0.661219	0.875965	0.518953	3	129901425	129914103	+	ENSMUSG00000027997	999	1109.14	0.939284	-0.0903669	0.116528	-0.775497	0.438046	0.719164	Casp6	protein_coding	caspase 6
11	53431401	53431600	0.562021	0.541421	0.842381	-0.341453	11	53427922	53430831	-	ENSMUSG00000044894	-571	4331.41	0.938247	-0.0919596	0.183804	-0.500314	0.616854	0.831236	Uqcrq	protein_coding	ubiquinol-cytochrome c reductase, complex III subunit VII
11	3149401	3149600	0.562016	0.798458	0.903926	0.275227	11	3149742	3150955	-	ENSMUSG00000081208	143	18.7589	0.871111	-0.199071	0.336603	-0.591412	0.554244	0.794215	Gm11400	processed_pseudogene	predicted gene 11400
4	124691401	124691600	0.562016	0.440949	0.807273	2.01703	4	124678160	124693600	-	ENSMUSG00000028907	0	1426.04	0.947478	-0.077835	0.1499	-0.519247	0.603588	0.824793	Utp11	protein_coding	UTP11 small subunit processome component
3	104812201	104812400	0.562004	0.876483	0.916231	-0.952222	3	104794836	104818563	-	ENSMUSG00000002227	0	748.946	0.875591	-0.191671	0.184255	-1.04025	0.298222	0.610875	Mov10	protein_coding	Moloney leukemia virus 10
7	36698901	36699100	0.561994	0.854102	0.912965	0.225084	7	36698118	36773545	+	ENSMUSG00000021217	0	1097.35	1.12935	0.175499	0.177335	0.989644	0.322348	0.631806	Tshz3	protein_coding	teashirt zinc finger family member 3
18	36947501	36947700	0.561989	0.934294	0.924714	0.223466	18	36930285	37187657	+	ENSMUSG00000007440	0	151.603	1.15949	0.21349	0.24039	0.888096	0.374489	0.671226	Pcdha11	protein_coding	protocadherin alpha 11
11	103233201	103233400	0.561981	0.663461	0.876439	1.88191	11	103219762	103267472	-	ENSMUSG00000020941	0	848.091	0.586264	-0.770378	0.226456	-3.40189	0.000669207	0.0213207	Map3k14	protein_coding	mitogen-activated protein kinase kinase kinase 14
3	96262901	96263100	0.561981	0.517522	0.83427	0.197144	3	96261704	96263311	-	ENSMUSG00000091405	0	8.16482	0.597735	-0.742422	0.695194	-1.06794	0.28555	0.597695	Hist2h4	protein_coding	histone cluster 2, H4
10	78592101	78592300	0.561973	0.952048	0.927291	-0.184236	10	78584503	78591964	-	ENSMUSG00000032714	-138	3062.81	0.696229	-0.522367	0.233983	-2.2325	0.0255819	0.179649	Syde1	protein_coding	synapse defective 1, Rho GTPase, homolog 1 (C. elegans)
6	119505401	119505600	0.561971	0.392985	0.78604	-3.05877	6	119432531	119544347	-	ENSMUSG00000030170	0	113.361	1.34188	0.424255	0.229738	1.84669	0.0647917	0.294501	Wnt5b	protein_coding	wingless-type MMTV integration site family, member 5B
10	86434901	86435100	0.561969	0.915903	0.921851	-0.369707	10	86055125	86498896	-	ENSMUSG00000059602	0	22.191	2.24891	1.16923	0.406706	2.87487	0.00404188	0.0612453	Syn3	protein_coding	synapsin III
3	109024201	109024400	0.561965	0.482251	0.822648	2.34574	3	108970997	109027607	-	ENSMUSG00000040339	0	2113.29	0.98523	-0.021467	0.229093	-0.0937043	0.925344	0.975105	Fam102b	protein_coding	family with sequence similarity 102, member B
6	32210301	32210500	0.561961	0.566494	0.850307	-1.44007	6	32145926	32588192	-	ENSMUSG00000029765	0	231.854	1.04018	0.0568279	0.344128	0.165136	0.868837	0.951366	Plxna4	protein_coding	plexin A4
8	79398101	79398300	0.561957	0.493348	0.826475	0.460281	8	79338395	79399518	-	ENSMUSG00000031681	0	1300.47	0.86509	-0.209078	0.0922737	-2.26584	0.0234611	0.170757	Smad1	protein_coding	SMAD family member 1
16	20548101	20548300	0.561956	0.704771	0.886147	0.192579	16	20545918	20546200	-	ENSMUSG00000080797	-1902	6.46036	1.15986	0.213952	0.42198	0.507018	0.612142	0.829586	Gm15760	processed_pseudogene	predicted gene 15760
13	43301801	43302000	0.561954	0.671077	0.87846	-1.89194	13	43195519	43304172	-	ENSMUSG00000051335	0	271.881	1.27477	0.350239	0.28348	1.2355	0.216645	0.532323	Gfod1	protein_coding	glucose-fructose oxidoreductase domain containing 1
7	16913601	16913800	0.561941	0.187499	0.645807	-6.45723	7	16915379	16924114	-	ENSMUSG00000019370	1580	12584.6	0.990743	-0.0134168	0.090278	-0.148617	0.881856	0.958617	Calm3	protein_coding	calmodulin 3
3	99241101	99241300	0.56194	0.420209	0.798257	-0.351131	3	99141068	99239186	+	ENSMUSG00000004233	1916	318.473	0.847431	-0.238833	0.077372	-3.08681	0.00202315	0.0419331	Wars2	protein_coding	tryptophanyl tRNA synthetase 2 (mitochondrial)
5	63937201	63937400	0.561938	0.805312	0.905077	-1.59958	5	63908896	63968905	-	ENSMUSG00000047881	0	930.206	1.00365	0.00525915	0.118978	0.0442027	0.964743	0.988521	Rell1	protein_coding	RELT-like 1
2	121457601	121457800	0.561931	0.718538	0.888943	0.144223	2	121453290	121458672	+	ENSMUSG00000027245	0	57.4365	1.18202	0.241248	0.31835	0.757808	0.448566	0.724761	Hypk	protein_coding	huntingtin interacting protein K
2	156263601	156263800	0.561922	0.694524	0.884081	-3.63056	2	156196466	156309952	+	ENSMUSG00000038116	0	1038.74	0.832021	-0.265309	0.148185	-1.79039	0.0733917	0.315143	Phf20	protein_coding	PHD finger protein 20
1	143803801	143804000	0.561921	0.680376	0.880741	-1.20711	1	143777278	143807466	+	ENSMUSG00000018189	0	510.912	0.937312	-0.0933981	0.283248	-0.32974	0.741596	0.897485	Uchl5	protein_coding	ubiquitin carboxyl-terminal esterase L5
15	100952001	100952200	0.56191	0.597963	0.859324	-4.08805	15	100870683	101045929	+	ENSMUSG00000023033	0	8.15124	1.09797	0.134835	0.421076	0.320215	0.748805	0.901044	Scn8a	protein_coding	sodium channel, voltage-gated, type VIII, alpha
16	21984001	21984200	0.561908	0.524086	0.836197	1.3405	16	21953826	21995542	-	ENSMUSG00000044626	0	26.0389	3.47029	1.79505	0.537265	3.3411	0.000834476	0.0240028	Liph	protein_coding	lipase, member H
14	87141601	87141800	0.561907	0.204296	0.662381	-11.0814	14	86655367	87141224	-	ENSMUSG00000022021	-378	1018.49	0.759867	-0.396181	0.431594	-0.917948	0.358646	0.660214	Diaph3	protein_coding	diaphanous related formin 3
11	46055201	46055400	0.561898	0.965835	0.92918	0.204155	11	46055992	46147343	+	ENSMUSG00000011256	-593	9200.97	1.04906	0.0691012	0.199353	0.346628	0.728871	0.890862	Adam19	protein_coding	a disintegrin and metallopeptidase domain 19 (meltrin beta)
4	43166001	43166200	0.561894	0.362082	0.771154	-1.71015	4	43058953	43264871	+	ENSMUSG00000028456	0	54.4514	0.974854	-0.0367421	0.177932	-0.206496	0.836404	0.93771	Unc13b	protein_coding	unc-13 homolog B (C. elegans)
1	20928701	20928900	0.561891	0.933005	0.924536	-0.217677	1	20890622	20938755	+	ENSMUSG00000025931	0	255.411	0.765502	-0.385522	0.19198	-2.00813	0.044629	0.242289	Paqr8	protein_coding	progestin and adipoQ receptor family member VIII
1	155557701	155557900	0.561888	0.554062	0.846609	1.96689	1	155558120	155687233	+	ENSMUSG00000033701	-221	1387.3	1.06441	0.0900552	0.122735	0.73374	0.463107	0.734561	Acbd6	protein_coding	acyl-Coenzyme A binding domain containing 6
15	7217201	7217400	0.561883	0.302843	0.736761	-6.61813	15	7206120	7398395	-	ENSMUSG00000042961	0	7.92621	1.07563	0.105182	0.524976	0.200356	0.841202	0.939853	Egflam	protein_coding	EGF-like, fibronectin type III and laminin G domains
11	86116301	86116500	0.561881	0.940372	0.925645	-0.17923	11	86058138	86201193	-	ENSMUSG00000034329	0	169.302	0.72934	-0.455336	0.483931	-0.940909	0.346751	0.649795	Brip1	protein_coding	BRCA1 interacting protein C-terminal helicase 1
2	131988001	131988200	0.56188	0.515698	0.833699	-0.715484	2	131989415	132030258	-	ENSMUSG00000027339	1216	804.019	0.950391	-0.0734069	0.399085	-0.183938	0.854062	0.945664	Rassf2	protein_coding	Ras association (RalGDS/AF-6) domain family member 2
10	57486001	57486200	0.561878	0.306654	0.739276	0.802811	10	57486385	57513133	+	ENSMUSG00000019878	-186	432.199	1.08696	0.120304	0.113858	1.05661	0.290687	0.603074	Hsf2	protein_coding	heat shock factor 2
5	111239301	111239500	0.561874	0.646929	0.872234	-1.16733	5	110879803	111289780	+	ENSMUSG00000033209	0	2112.15	0.873529	-0.195072	0.2582	-0.755507	0.449945	0.726156	Ttc28	protein_coding	tetratricopeptide repeat domain 28
11	97029701	97029900	0.561844	0.893318	0.918593	-0.109089	11	97029938	97033958	+	ENSMUSG00000020877	-39	240.392	1.07599	0.10566	0.206926	0.51062	0.609617	0.828487	Scrn2	protein_coding	secernin 2
16	4872901	4873100	0.561841	0.838017	0.910328	1.50759	16	4874778	4880315	-	ENSMUSG00000039568	1679	1469.68	0.835381	-0.259493	0.117259	-2.21299	0.0268983	0.184316	Ubald1	protein_coding	UBA-like domain containing 1
4	118133101	118133300	0.56184	0.603625	0.860813	0.889531	4	117932154	118134914	-	ENSMUSG00000028538	0	1050.44	1.00414	0.00596212	0.065231	0.0914	0.927175	0.975473	St3gal3	protein_coding	ST3 beta-galactoside alpha-2,3-sialyltransferase 3
10	78069401	78069600	0.561827	0.92951	0.924088	0.0456397	10	78069360	78079525	+	ENSMUSG00000000732	0	115.45	1.16161	0.216121	0.263016	0.821703	0.411246	0.69887	Icosl	protein_coding	icos ligand
6	134037401	134037600	0.561827	0.375739	0.778024	4.00621	6	134035700	134270158	+	ENSMUSG00000030199	0	1465.28	0.950931	-0.0725874	0.146558	-0.495282	0.620401	0.83302	Etv6	protein_coding	ets variant 6
17	6079301	6079500	0.56181	0.399347	0.788948	0.673156	17	6079786	6086517	+	ENSMUSG00000034345	-287	2003.87	1.08332	0.115459	0.114949	1.00444	0.315169	0.625576	Gtf2h5	protein_coding	general transcription factor IIH, polypeptide 5
12	101029301	101029500	0.561805	0.822156	0.907892	0.12173	12	100912700	101028983	-	ENSMUSG00000021182	-319	51.4325	1.22497	0.292749	0.396362	0.738589	0.460157	0.732534	Ccdc88c	protein_coding	coiled-coil domain containing 88C
2	120064601	120064800	0.561804	0.287011	0.726934	-2.26772	2	120046157	120085772	-	ENSMUSG00000074899	0	12.3756	1.28026	0.356436	0.491958	0.724524	0.468744	0.737103	Sptbn5	protein_coding	spectrin beta, non-erythrocytic 5
15	10485601	10485800	0.5618	0.312057	0.742705	0.491774	15	10486018	10499063	+	ENSMUSG00000022248	-219	355.639	0.840625	-0.250466	0.142966	-1.75192	0.0797867	0.327471	Rad1	protein_coding	RAD1 checkpoint DNA exonuclease
11	100826801	100827000	0.561791	0.588561	0.85645	-0.93057	11	100780731	100850724	-	ENSMUSG00000020919	0	996.079	0.619415	-0.691022	0.146647	-4.71215	2.45116e-06	0.000671981	Stat5b	protein_coding	signal transducer and activator of transcription 5B
10	128674701	128674900	0.561783	0.443079	0.807982	0.599882	10	128669887	128673918	-	ENSMUSG00000049858	-784	442.46	1.09297	0.128259	0.174468	0.735143	0.462252	0.733593	Suox	protein_coding	sulfite oxidase
3	96635901	96636100	0.56178	0.552275	0.846015	-0.205974	3	96635376	96653101	+	ENSMUSG00000028102	0	774.003	0.86717	-0.205613	0.0897466	-2.29104	0.021961	0.163898	Pex11b	protein_coding	peroxisomal biogenesis factor 11 beta
3	65957101	65957300	0.561777	0.977969	0.930751	0.0182529	3	65946151	65958249	-	ENSMUSG00000027829	0	2450.29	1.56634	0.647394	0.210515	3.07528	0.00210303	0.0426204	Ccnl1	protein_coding	cyclin L1
2	59197101	59197300	0.561768	0.650592	0.873045	1.94335	2	59160850	59355208	+	ENSMUSG00000026991	0	611.475	0.804305	-0.314186	0.287187	-1.09401	0.273949	0.587577	Pkp4	protein_coding	plakophilin 4
3	131214901	131215100	0.561767	0.794213	0.903103	-1.4426	3	131110471	131224356	+	ENSMUSG00000027985	0	23.9625	2.21792	1.14921	0.580462	1.97982	0.0477241	0.251503	Lef1	protein_coding	lymphoid enhancer binding factor 1
18	82513801	82514000	0.561764	0.554887	0.846992	-1.98571	18	82475146	82585637	+	ENSMUSG00000041607	0	75.0322	0.581825	-0.781343	0.340133	-2.29717	0.0216091	0.16288	Mbp	protein_coding	myelin basic protein
2	118779301	118779500	0.561759	0.460364	0.814673	-0.525799	2	118779719	118811293	+	ENSMUSG00000040035	-220	24.4661	0.830945	-0.267175	0.348117	-0.767487	0.442792	0.722462	Disp2	protein_coding	dispatched RND tramsporter family member 2
1	17091601	17091800	0.561749	0.945145	0.926301	0.107196	1	16994938	17097889	-	ENSMUSG00000042686	0	224.719	0.819357	-0.287436	0.18267	-1.57353	0.115597	0.392287	Jph1	protein_coding	junctophilin 1
2	132696401	132696600	0.561747	0.911805	0.921132	-0.296029	2	132686931	132751055	+	ENSMUSG00000044991	0	96.8515	0.812686	-0.299231	0.193593	-1.54567	0.122185	0.402192	1110034G24Rik	protein_coding	RIKEN cDNA 1110034G24 gene
2	132696501	132696700	0.561747	0.911805	0.921132	-0.296029	2	132686931	132751055	+	ENSMUSG00000044991	0	96.8515	0.812686	-0.299231	0.193593	-1.54567	0.122185	0.402192	1110034G24Rik	protein_coding	RIKEN cDNA 1110034G24 gene
6	39146301	39146500	0.561745	0.828999	0.908875	-1.07223	6	39136623	39206789	-	ENSMUSG00000042599	0	319.022	1.38445	0.469308	0.357648	1.31221	0.18945	0.501469	Kdm7a	protein_coding	lysine (K)-specific demethylase 7A
6	39146401	39146600	0.561745	0.828999	0.908875	-1.07223	6	39136623	39206789	-	ENSMUSG00000042599	0	319.022	1.38445	0.469308	0.357648	1.31221	0.18945	0.501469	Kdm7a	protein_coding	lysine (K)-specific demethylase 7A
3	38887801	38888000	0.561741	0.680587	0.880801	0.281589	3	38886940	39011985	+	ENSMUSG00000046743	0	491.855	1.06558	0.0916346	0.273611	0.334908	0.737694	0.895431	Fat4	protein_coding	FAT atypical cadherin 4
12	76677101	76677300	0.561739	0.824692	0.908208	-0.164129	12	76580488	76710547	-	ENSMUSG00000021061	0	100.906	2.81294	1.49208	0.432391	3.45077	0.000558992	0.018906	Sptb	protein_coding	spectrin beta, erythrocytic
10	62831301	62831500	0.561734	0.768311	0.898739	1.64845	10	62804570	62899118	-	ENSMUSG00000047146	0	75.6291	0.426786	-1.22842	0.265392	-4.62868	3.68001e-06	0.000852959	Tet1	protein_coding	tet methylcytosine dioxygenase 1
10	62831401	62831600	0.561734	0.768311	0.898739	1.64845	10	62804570	62899118	-	ENSMUSG00000047146	0	75.6291	0.426786	-1.22842	0.265392	-4.62868	3.68001e-06	0.000852959	Tet1	protein_coding	tet methylcytosine dioxygenase 1
2	31120901	31121100	0.561728	0.443695	0.808172	-4.91071	2	31026206	31142008	-	ENSMUSG00000075415	0	2123.78	1.02557	0.0364312	0.0965176	0.377457	0.705834	0.878954	Fnbp1	protein_coding	formin binding protein 1
1	16104101	16104300	0.561722	0.394327	0.786719	-0.351896	1	16105774	16133734	+	ENSMUSG00000025921	-1475	706.528	1.45952	0.545492	0.411123	1.32684	0.184563	0.494762	Rdh10	protein_coding	retinol dehydrogenase 10 (all-trans)
13	109688201	109688400	0.561714	0.927738	0.923738	0.178079	13	108449948	109953461	+	ENSMUSG00000021699	0	809.961	1.16147	0.215954	0.332531	0.649425	0.516064	0.769296	Pde4d	protein_coding	phosphodiesterase 4D, cAMP specific
13	109688301	109688500	0.561714	0.927738	0.923738	0.178079	13	108449948	109953461	+	ENSMUSG00000021699	0	809.961	1.16147	0.215954	0.332531	0.649425	0.516064	0.769296	Pde4d	protein_coding	phosphodiesterase 4D, cAMP specific
1	38626001	38626200	0.561693	0.979459	0.930865	0.0906513	1	38177326	38664955	-	ENSMUSG00000037138	0	226.624	1.67889	0.747512	0.272393	2.74424	0.00606512	0.0771579	Aff3	protein_coding	AF4/FMR2 family, member 3
9	72663201	72663400	0.561684	0.595415	0.85845	-0.274068	9	72662557	72749842	+	ENSMUSG00000032216	0	52428.9	0.913007	-0.131303	0.149869	-0.876116	0.380967	0.674817	Nedd4	protein_coding	neural precursor cell expressed, developmentally down-regulated 4
5	75607801	75608000	0.561678	0.516762	0.834105	-1.49168	5	75574916	75656722	+	ENSMUSG00000005672	0	7.20332	0.727625	-0.458733	0.511076	-0.897583	0.369408	0.66827	Kit	protein_coding	KIT proto-oncogene receptor tyrosine kinase
17	66074801	66075000	0.561678	0.631631	0.868221	-2.45715	17	65967501	66077089	-	ENSMUSG00000034647	0	771.223	0.860546	-0.216676	0.117243	-1.84809	0.0645886	0.294264	Ankrd12	protein_coding	ankyrin repeat domain 12
1	15805401	15805600	0.561678	0.88405	0.917094	-0.0886841	1	15805658	15843428	+	ENSMUSG00000025925	-59	388.612	0.879559	-0.185148	0.237647	-0.779089	0.435928	0.718178	Terf1	protein_coding	telomeric repeat binding factor 1
3	108445201	108445400	0.561663	0.763844	0.89793	-0.146883	3	108424865	108445209	-	ENSMUSG00000068739	0	10128	0.859638	-0.218198	0.108792	-2.00564	0.0448948	0.242973	Sars	protein_coding	seryl-aminoacyl-tRNA synthetase
18	64930701	64930900	0.561657	0.705646	0.886349	0.624899	18	64887756	65217826	+	ENSMUSG00000024589	0	848.505	0.899194	-0.153296	0.162604	-0.942752	0.345808	0.648891	Nedd4l	protein_coding	neural precursor cell expressed, developmentally down-regulated gene 4-like
3	53864501	53864700	0.561651	0.503001	0.829685	2.74273	3	53855212	53863830	-	ENSMUSG00000027746	-672	2183.81	1.20816	0.272816	0.0898087	3.03775	0.00238354	0.0455029	Ufm1	protein_coding	ubiquitin-fold modifier 1
5	53637301	53637500	0.561623	0.503194	0.829745	2.8532	5	53555779	53657445	+	ENSMUSG00000039191	0	3293.23	0.670129	-0.57749	0.159255	-3.6262	0.000287621	0.0133034	Rbpj	protein_coding	recombination signal binding protein for immunoglobulin kappa J region
11	100842201	100842400	0.561623	0.974119	0.930095	-0.0640106	11	100780731	100850724	-	ENSMUSG00000020919	0	996.079	0.619415	-0.691022	0.146647	-4.71215	2.45116e-06	0.000671981	Stat5b	protein_coding	signal transducer and activator of transcription 5B
9	56901201	56901400	0.561596	0.624445	0.866322	1.60677	9	56865104	56899870	+	ENSMUSG00000032911	1332	682.603	4.15482	2.05478	0.455406	4.51199	6.42233e-06	0.00124156	Cspg4	protein_coding	chondroitin sulfate proteoglycan 4
5	86066901	86067100	0.561583	0.392074	0.785593	0.571977	5	86012043	86065583	-	ENSMUSG00000029253	-1319	660.408	0.941187	-0.087447	0.0824833	-1.06018	0.289063	0.600986	Cenpc1	protein_coding	centromere protein C1
10	81377001	81377200	0.561576	0.887212	0.917612	0.3936	10	81366222	81378516	-	ENSMUSG00000020235	0	1857.4	0.918218	-0.123092	0.182186	-0.675638	0.499271	0.756567	Fzr1	protein_coding	fizzy/cell division cycle 20 related 1 (Drosophila)
10	81407801	81408000	0.56157	0.846678	0.91193	-0.311668	10	81396186	81431005	-	ENSMUSG00000055053	0	4465.1	0.86687	-0.206113	0.195634	-1.05356	0.292083	0.604496	Nfic	protein_coding	nuclear factor I/C
4	59864201	59864400	0.56157	0.669247	0.877839	-1.06643	4	59805840	59904737	+	ENSMUSG00000028385	0	1058.46	0.897304	-0.156331	0.249565	-0.626414	0.531043	0.77876	Snx30	protein_coding	sorting nexin family member 30
16	11423201	11423400	0.561563	0.873959	0.915935	-0.606718	16	11322908	11755472	+	ENSMUSG00000071669	0	52.4325	1.14733	0.198275	0.291172	0.680955	0.4959	0.754498	Snx29	protein_coding	sorting nexin 29
16	11423301	11423500	0.561563	0.873959	0.915935	-0.606718	16	11322908	11755472	+	ENSMUSG00000071669	0	52.4325	1.14733	0.198275	0.291172	0.680955	0.4959	0.754498	Snx29	protein_coding	sorting nexin 29
6	88874101	88874300	0.561543	0.623601	0.866124	0.689674	6	88842558	88875044	-	ENSMUSG00000033152	0	216.606	1.30338	0.382255	0.266516	1.43427	0.151496	0.449479	Podxl2	protein_coding	podocalyxin-like 2
9	14784701	14784900	0.561538	0.800686	0.904268	0.0847446	9	14780209	14782964	-	ENSMUSG00000031931	-1738	416.98	0.865252	-0.208808	0.127646	-1.63583	0.101874	0.369479	Ankrd49	protein_coding	ankyrin repeat domain 49
9	107849001	107849200	0.561503	0.696469	0.884532	-0.775651	9	107773559	107873237	-	ENSMUSG00000032582	0	1765.73	0.898406	-0.15456	0.0563759	-2.7416	0.00611404	0.0775826	Rbm6	protein_coding	RNA binding motif protein 6
17	26957101	26957300	0.561472	0.848155	0.91212	0.26562	17	26941452	26970645	+	ENSMUSG00000067629	0	471.752	0.706334	-0.501578	0.259196	-1.93513	0.052974	0.263934	Syngap1	protein_coding	synaptic Ras GTPase activating protein 1 homolog (rat)
8	8629601	8629800	0.561471	0.180123	0.638242	5.16196	8	8617434	8660773	-	ENSMUSG00000001300	0	2112.48	1.10602	0.145384	0.216167	0.672552	0.501232	0.758114	Efnb2	protein_coding	ephrin B2
18	11052401	11052600	0.561471	0.798187	0.903854	-0.212585	18	11052510	11085635	+	ENSMUSG00000005836	0	482.946	1.87272	0.905137	0.263397	3.43639	0.000589518	0.0195165	Gata6	protein_coding	GATA binding protein 6
9	118082901	118083100	0.561466	0.781299	0.900839	1.07134	9	118064529	118150196	-	ENSMUSG00000039163	0	554.265	1.13769	0.186113	0.132824	1.40121	0.161152	0.462384	Cmc1	protein_coding	COX assembly mitochondrial protein 1
10	62601401	62601600	0.561456	0.622306	0.865876	0.215407	10	62580248	62602298	-	ENSMUSG00000020075	0	4276.78	1.12017	0.163719	0.230236	0.711092	0.477027	0.740111	Ddx21	protein_coding	DEAD (Asp-Glu-Ala-Asp) box polypeptide 21
1	177259801	177260000	0.561455	0.490246	0.825512	-2.44077	1	177020073	177258203	-	ENSMUSG00000019699	-1599	860.899	0.90535	-0.143452	0.215371	-0.66607	0.505366	0.76104	Akt3	protein_coding	thymoma viral proto-oncogene 3
1	171345301	171345500	0.561427	0.777767	0.900338	0.156474	1	171345670	171359254	+	ENSMUSG00000006412	-171	1150.69	0.95734	-0.0628965	0.125692	-0.500401	0.616793	0.831236	Pfdn2	protein_coding	prefoldin 2
14	79587001	79587200	0.561426	0.871401	0.915636	0.11182	14	79587691	79629755	+	ENSMUSG00000022024	-492	2724.21	1.03803	0.0538525	0.080937	0.665363	0.505818	0.761122	Sugt1	protein_coding	SGT1, suppressor of G2 allele of SKP1 (S. cerevisiae)
9	44708101	44708300	0.561425	0.988699	0.932232	0.0343845	9	44686304	44735198	-	ENSMUSG00000048537	0	7547.11	1.97695	0.983277	0.269582	3.64741	0.000264902	0.0126427	Phldb1	protein_coding	pleckstrin homology like domain, family B, member 1
8	33390101	33390300	0.561425	0.924539	0.923359	-0.229763	8	33386325	33417468	+	ENSMUSG00000049184	0	137.411	0.836271	-0.257957	0.178176	-1.44776	0.147683	0.443167	Purg	protein_coding	purine-rich element binding protein G
17	85353101	85353300	0.561421	0.910405	0.920964	0.494629	17	85090726	85458139	+	ENSMUSG00000071037	0	75.7548	1.08704	0.1204	0.126208	0.953981	0.340093	0.64414	Camkmt	protein_coding	calmodulin-lysine N-methyltransferase
4	102510801	102511000	0.561415	0.853092	0.912729	-0.277056	4	102087543	102607259	+	ENSMUSG00000028525	0	1447.27	1.33056	0.412029	0.397689	1.03606	0.300175	0.612288	Pde4b	protein_coding	phosphodiesterase 4B, cAMP specific
15	98608101	98608300	0.561414	0.586471	0.85578	-0.511282	15	98589994	98607633	-	ENSMUSG00000022994	-469	4123.06	1.06248	0.08743	0.110128	0.793897	0.427256	0.711285	Adcy6	protein_coding	adenylate cyclase 6
5	125337001	125337200	0.561405	0.683772	0.881465	-2.66655	5	125277087	125341094	-	ENSMUSG00000037936	0	1738.57	0.995684	-0.0062399	0.210468	-0.0296477	0.976348	0.991782	Scarb1	protein_coding	scavenger receptor class B, member 1
17	8810201	8810400	0.561402	0.618612	0.864939	-1.48098	17	8525372	8986648	+	ENSMUSG00000023868	0	295.793	1.00952	0.0136684	0.236508	0.0577924	0.953914	0.985086	Pde10a	protein_coding	phosphodiesterase 10A
4	136285801	136286000	0.561402	0.605317	0.861118	-0.307968	4	136284683	136293942	+	ENSMUSG00000051351	0	765.519	0.900148	-0.151765	0.198193	-0.765746	0.443827	0.723019	Zfp46	protein_coding	zinc finger protein 46
12	80812101	80812300	0.561402	0.134304	0.582314	-10.7726	12	80790532	80880832	+	ENSMUSG00000021133	0	3683.07	1.00373	0.00536781	0.172397	0.0311364	0.975161	0.991234	Susd6	protein_coding	sushi domain containing 6
5	103761201	103761400	0.561398	0.710592	0.887288	-2.2168	5	103692374	103855322	+	ENSMUSG00000029313	0	3312.41	1.37533	0.459773	0.223945	2.05306	0.0400671	0.228522	Aff1	protein_coding	AF4/FMR2 family, member 1
1	84693601	84693800	0.561391	0.790325	0.902419	-2.41782	1	84369841	84696221	-	ENSMUSG00000036766	0	13.0142	0.762073	-0.391998	0.392006	-0.999981	0.31732	0.627308	Dner	protein_coding	delta/notch-like EGF repeat containing
16	33739801	33740000	0.561391	0.407997	0.792512	-4.12879	16	33684466	33771576	+	ENSMUSG00000075254	0	7126.67	1.2365	0.306262	0.376263	0.813956	0.41567	0.702156	Heg1	protein_coding	heart development protein with EGF-like domains 1
7	116309501	116309700	0.561387	0.937576	0.925208	-0.45672	7	116123493	116308376	-	ENSMUSG00000045659	-1126	15.7569	1.01689	0.0241637	0.2818	0.0857478	0.931667	0.977005	Plekha7	protein_coding	pleckstrin homology domain containing, family A member 7
16	94618801	94619000	0.561376	0.433042	0.803934	1.91399	16	94570010	94695517	+	ENSMUSG00000022897	0	1582.96	1.11819	0.161169	0.144093	1.11851	0.26335	0.577445	Dyrk1a	protein_coding	dual-specificity tyrosine-(Y)-phosphorylation regulated kinase 1a
X	13638901	13639100	0.561374	0.901505	0.919653	-1.21757	X	13517080	13851367	-	ENSMUSG00000031012	0	1806.03	0.883662	-0.178433	0.178131	-1.0017	0.31649	0.626578	Cask	protein_coding	calcium/calmodulin-dependent serine protein kinase (MAGUK family)
X	13639001	13639200	0.561374	0.901505	0.919653	-1.21757	X	13517080	13851367	-	ENSMUSG00000031012	0	1806.03	0.883662	-0.178433	0.178131	-1.0017	0.31649	0.626578	Cask	protein_coding	calcium/calmodulin-dependent serine protein kinase (MAGUK family)
16	10725301	10725500	0.56137	0.585276	0.85545	-3.03058	16	10545339	10744878	+	ENSMUSG00000068663	0	531.433	1.04071	0.0575658	0.148802	0.386863	0.698858	0.876318	Clec16a	protein_coding	C-type lectin domain family 16, member A
16	10725401	10725600	0.56137	0.585276	0.85545	-3.03058	16	10545339	10744878	+	ENSMUSG00000068663	0	531.433	1.04071	0.0575658	0.148802	0.386863	0.698858	0.876318	Clec16a	protein_coding	C-type lectin domain family 16, member A
3	152397401	152397600	0.561368	0.501098	0.828987	-1.24361	3	152395473	152462826	+	ENSMUSG00000039068	0	1523.45	0.862119	-0.214041	0.111668	-1.91677	0.0552673	0.269629	Zzz3	protein_coding	zinc finger, ZZ domain containing 3
13	91741701	91741900	0.561366	0.624375	0.866322	-0.49808	13	91701665	91741872	-	ENSMUSG00000074782	0	23.8283	9.83898	3.29851	0.654795	5.03747	4.71731e-07	0.000237489	4833422C13Rik	antisense_RNA	RIKEN cDNA 4833422C13 gene
6	114959001	114959200	0.561359	0.607178	0.861627	1.91449	6	114860628	114969994	-	ENSMUSG00000030315	0	1123.59	1.18889	0.249621	0.220901	1.13002	0.25847	0.573586	Vgll4	protein_coding	vestigial like family member 4
14	119100301	119100500	0.56134	0.77698	0.900202	-0.703608	14	118985039	119099430	-	ENSMUSG00000042104	-872	616.657	1.01269	0.0181869	0.104575	0.173912	0.861934	0.948215	Uggt2	protein_coding	UDP-glucose glycoprotein glucosyltransferase 2
11	100722301	100722500	0.56134	0.30396	0.737478	-6.32618	11	100715009	100738215	-	ENSMUSG00000019173	0	5457.45	1.03518	0.0498834	0.0711709	0.700897	0.483367	0.745318	Rab5c	protein_coding	RAB5C, member RAS oncogene family
16	28930501	28930700	0.561337	0.802675	0.904578	1.82031	16	28826176	28929698	-	ENSMUSG00000051065	-804	370.227	0.697004	-0.520762	0.160882	-3.23692	0.00120827	0.0306272	Mb21d2	protein_coding	Mab-21 domain containing 2
12	116282001	116282200	0.561334	0.785155	0.901432	-0.208078	12	116281222	116373096	+	ENSMUSG00000021171	0	7932.98	1.07934	0.110145	0.159319	0.691347	0.489348	0.750905	Esyt2	protein_coding	extended synaptotagmin-like protein 2
15	3996201	3996400	0.561331	0.703738	0.885895	0.120673	15	3982036	3995752	-	ENSMUSG00000041935	-450	1488.96	1.03479	0.049332	0.198315	0.248755	0.80355	0.92457	AW549877	protein_coding	expressed sequence AW549877
1	21218801	21219000	0.561279	0.447364	0.809623	-0.676374	1	21218575	21230167	+	ENSMUSG00000025933	0	162.136	1.19626	0.258528	0.214225	1.20681	0.227505	0.544806	Tmem14a	protein_coding	transmembrane protein 14A
17	25134401	25134600	0.561277	0.824005	0.908109	0.902688	17	25133391	25162104	+	ENSMUSG00000036636	0	1767.51	1.10955	0.149971	0.0940109	1.59525	0.110657	0.384992	Clcn7	protein_coding	chloride channel, voltage-sensitive 7
4	135142501	135142700	0.561268	0.947881	0.926747	0.35508	4	135120652	135177990	+	ENSMUSG00000070691	0	4.25434	1.84659	0.884864	0.707119	1.25137	0.210801	0.525898	Runx3	protein_coding	runt related transcription factor 3
9	72439601	72439800	0.561264	0.436585	0.805395	1.68653	9	72438529	72458574	+	ENSMUSG00000032221	0	160.758	0.905186	-0.143714	0.507425	-0.283222	0.777006	0.914116	Mns1	protein_coding	meiosis-specific nuclear structural protein 1
15	4028501	4028700	0.561262	0.43697	0.80559	1.15161	15	4021686	4027402	-	ENSMUSG00000087221	-1100	8.64016	0.6973	-0.520149	0.448692	-1.15926	0.246352	0.562914	BC037032	processed_transcript	cDNA Sequence BC037032
3	38455801	38456000	0.561252	0.828167	0.908738	0.200249	3	38449261	38484844	-	ENSMUSG00000044864	0	2787.15	1.13871	0.187405	0.205037	0.914007	0.360713	0.661754	Ankrd50	protein_coding	ankyrin repeat domain 50
6	39381201	39381400	0.561252	0.974747	0.930225	0.0809717	6	39381175	39390380	+	ENSMUSG00000029923	0	6.47448	1.03198	0.0454155	0.495011	0.0917464	0.9269	0.97544	Rab19	protein_coding	RAB19, member RAS oncogene family
1	23827001	23827200	0.561252	0.588636	0.856481	1.15287	1	23761753	23849158	+	ENSMUSG00000026156	0	30.122	1.52686	0.610568	0.318569	1.91659	0.0552894	0.269629	B3gat2	protein_coding	beta-1,3-glucuronyltransferase 2 (glucuronosyltransferase S)
12	85272101	85272300	0.56125	0.741705	0.893375	-0.879042	12	85234529	85270591	-	ENSMUSG00000021245	-1511	411.219	0.701131	-0.512244	0.161758	-3.16674	0.00154161	0.035325	Mlh3	protein_coding	mutL homolog 3
1	165237501	165237700	0.561249	0.732347	0.891908	-1.18387	1	165214922	165236943	-	ENSMUSG00000040843	-559	1405.35	0.943681	-0.0836293	0.0651487	-1.28367	0.199258	0.51184	Tiprl	protein_coding	TIP41, TOR signalling pathway regulator-like (S. cerevisiae)
1	165237601	165237800	0.561249	0.732347	0.891908	-1.18387	1	165214922	165236943	-	ENSMUSG00000040843	-659	1405.35	0.943681	-0.0836293	0.0651487	-1.28367	0.199258	0.51184	Tiprl	protein_coding	TIP41, TOR signalling pathway regulator-like (S. cerevisiae)
12	54993401	54993600	0.561244	0.427539	0.801494	2.207	12	54892989	55014348	-	ENSMUSG00000035021	0	1551.78	0.979154	-0.0303924	0.1831	-0.165988	0.868167	0.951111	Baz1a	protein_coding	bromodomain adjacent to zinc finger domain 1A
9	40391001	40391200	0.561239	0.370523	0.775645	-3.05278	9	40293233	40531383	-	ENSMUSG00000040111	0	553.253	0.918599	-0.122494	0.15475	-0.791559	0.428618	0.712351	Gramd1b	protein_coding	GRAM domain containing 1B
4	95966601	95966800	0.561239	0.867217	0.914974	0.480769	4	95967240	96025413	+	ENSMUSG00000028572	-441	7.22742	1.03463	0.0491091	0.36079	0.136116	0.89173	0.962827	Hook1	protein_coding	hook microtubule tethering protein 1
8	105624001	105624200	0.561221	0.47205	0.818951	2.05215	8	105605229	105622194	+	ENSMUSG00000038604	1808	2559.51	1.12492	0.169823	0.124308	1.36614	0.171895	0.478103	Ripor1	protein_coding	RHO family interacting cell polarization regulator 1
6	122765001	122765200	0.561206	0.768986	0.89885	0.139138	6	122727809	122801640	-	ENSMUSG00000003153	0	386.189	0.842293	-0.247605	0.269558	-0.91856	0.358326	0.660213	Slc2a3	protein_coding	solute carrier family 2 (facilitated glucose transporter), member 3
12	57231201	57231400	0.561202	0.311443	0.742335	-5.09607	12	57230427	57497199	+	ENSMUSG00000047022	0	166.892	1.08007	0.111121	0.132368	0.839485	0.401197	0.690656	Mipol1	protein_coding	mirror-image polydactyly 1
18	37655501	37655700	0.561192	0.41836	0.797523	1.00381	18	37655907	37658737	+	ENSMUSG00000073590	-208	113.059	0.647019	-0.628119	0.181395	-3.46272	0.000534747	0.0186447	3222401L13Rik	lincRNA	RIKEN cDNA 3222401L13 gene
2	73860001	73860200	0.561192	0.980844	0.93098	-0.0937018	2	73816509	73892639	-	ENSMUSG00000027104	0	1235.97	1.01981	0.0282945	0.12587	0.224791	0.822142	0.932956	Atf2	protein_coding	activating transcription factor 2
8	86884001	86884200	0.561173	0.95359	0.927508	0.0483427	8	86841139	86885258	-	ENSMUSG00000031652	0	1246.69	0.685223	-0.545355	0.104233	-5.23207	1.67622e-07	0.000109217	N4bp1	protein_coding	NEDD4 binding protein 1
14	103552901	103553100	0.561168	0.14733	0.599552	7.30944	14	103513341	103613346	+	ENSMUSG00000022123	0	55.8001	4.65916	2.22007	0.769634	2.88458	0.00391936	0.0598122	Scel	protein_coding	sciellin
9	54502001	54502200	0.561167	0.419134	0.797862	0.446446	9	54365158	54501760	-	ENSMUSG00000041268	-242	145.694	1.00645	0.00927507	0.172058	0.0539065	0.95701	0.985848	Dmxl2	protein_coding	Dmx-like 2
7	6731901	6732100	0.561165	0.916124	0.921877	0.744048	7	6703892	6730421	-	ENSMUSG00000002265	-1481	140.707	0.691466	-0.532269	0.343811	-1.54815	0.121587	0.401788	Peg3	protein_coding	paternally expressed 3
11	97964201	97964400	0.561162	0.412527	0.794633	-4.01192	11	97923238	97986444	-	ENSMUSG00000017417	0	16.1271	1.1359	0.183839	0.688924	0.26685	0.789585	0.919275	Plxdc1	protein_coding	plexin domain containing 1
5	111208801	111209000	0.56116	0.149904	0.602787	5.88709	5	110879803	111289780	+	ENSMUSG00000033209	0	2112.15	0.873529	-0.195072	0.2582	-0.755507	0.449945	0.726156	Ttc28	protein_coding	tetratricopeptide repeat domain 28
3	54810901	54811100	0.561157	0.574689	0.852722	1.77984	3	54810564	54811250	-	ENSMUSG00000069011	0	5.46229	1.53032	0.61383	0.394606	1.55555	0.119815	0.398695	Gm10254	processed_pseudogene	predicted gene 10254
17	26138001	26138200	0.561146	0.834305	0.909704	-1.00585	17	26138688	26195811	+	ENSMUSG00000024182	-489	1652.75	1.00288	0.00415377	0.10084	0.0411918	0.967143	0.989759	Axin1	protein_coding	axin 1
10	68230701	68230900	0.561141	0.782497	0.901073	-1.08739	10	68095593	68278726	-	ENSMUSG00000019947	0	1976.78	0.74171	-0.431072	0.364423	-1.18289	0.236853	0.553222	Arid5b	protein_coding	AT rich interactive domain 5B (MRF1-like)
9	86507501	86507700	0.561135	0.634791	0.868889	-1.15044	9	86485407	86555806	+	ENSMUSG00000034973	0	422.699	0.898427	-0.154526	0.203555	-0.759138	0.44777	0.724574	Dopey1	protein_coding	dopey family member 1
9	20460001	20460200	0.561124	0.414039	0.795401	0.401713	9	20432972	20460162	-	ENSMUSG00000063108	0	533.989	1.304	0.382945	0.174064	2.20003	0.027805	0.187274	Zfp26	protein_coding	zinc finger protein 26
9	121995001	121995200	0.561113	0.462993	0.815712	5.59513	9	121981606	121996026	-	ENSMUSG00000066235	0	186.646	1.20778	0.272359	0.129641	2.10087	0.0356527	0.214475	Pomgnt2	protein_coding	protein O-linked mannose beta 1,4-N-acetylglucosaminyltransferase 2
10	3834301	3834500	0.561113	0.911845	0.921136	-0.562375	10	3740364	3967303	+	ENSMUSG00000040624	0	50.7345	0.80203	-0.318272	0.349696	-0.91014	0.362749	0.663476	Plekhg1	protein_coding	pleckstrin homology domain containing, family G (with RhoGef domain) member 1
12	69210101	69210300	0.561112	0.434648	0.804598	-1.3586	12	69201779	69228190	-	ENSMUSG00000020974	0	265.499	0.779721	-0.358971	0.332285	-1.08031	0.280005	0.593773	Pole2	protein_coding	polymerase (DNA directed), epsilon 2 (p59 subunit)
5	30930101	30930300	0.561106	0.286824	0.726876	-1.48387	5	30921556	30931246	+	ENSMUSG00000029162	0	375.67	1.02944	0.0418582	0.156421	0.267599	0.789008	0.919002	Khk	protein_coding	ketohexokinase
5	30930201	30930400	0.561106	0.286824	0.726876	-1.48387	5	30921556	30931246	+	ENSMUSG00000029162	0	375.67	1.02944	0.0418582	0.156421	0.267599	0.789008	0.919002	Khk	protein_coding	ketohexokinase
18	6136501	6136700	0.561105	0.536044	0.840517	-0.47635	18	6024427	6136098	-	ENSMUSG00000041225	-404	570.846	0.818137	-0.289586	0.123519	-2.34447	0.0190542	0.151484	Arhgap12	protein_coding	Rho GTPase activating protein 12
2	54437201	54437400	0.561104	0.120179	0.562353	1.16791	2	54436317	55118309	+	ENSMUSG00000060988	0	258.785	0.640404	-0.642947	0.267248	-2.4058	0.016137	0.138956	Galnt13	protein_coding	UDP-N-acetyl-alpha-D-galactosamine:polypeptide N-acetylgalactosaminyltransferase 13
9	73049901	73050100	0.561095	0.94996	0.926985	0.238035	9	73044865	73097592	+	ENSMUSG00000032202	0	99.7512	1.00187	0.00269198	0.305381	0.00881516	0.992967	0.997159	Rab27a	protein_coding	RAB27A, member RAS oncogene family
18	56874601	56874800	0.561089	0.75712	0.896566	-1.52788	18	56761716	56925548	-	ENSMUSG00000032656	0	834.156	1.38364	0.46847	0.256721	1.82482	0.0680276	0.302511	March3	protein_coding	membrane-associated ring finger (C3HC4) 3
3	129218501	129218700	0.561081	0.955621	0.927788	0.239965	3	129199878	129219591	+	ENSMUSG00000028023	0	58.9084	0.655832	-0.608601	0.464846	-1.30925	0.190449	0.502713	Pitx2	protein_coding	paired-like homeodomain transcription factor 2
11	76601501	76601700	0.561076	0.282033	0.723283	1.06772	11	76601319	76601629	+	ENSMUSG00000024205	0	10.1479	0.991567	-0.012218	0.364827	-0.0334898	0.973284	0.991234	Rpl36-ps2	processed_pseudogene	ribosomal protein L36, pseudogene 2
3	109027001	109027200	0.561075	0.210147	0.66754	-0.873492	3	108970997	109027607	-	ENSMUSG00000040339	0	2113.29	0.98523	-0.021467	0.229093	-0.0937043	0.925344	0.975105	Fam102b	protein_coding	family with sequence similarity 102, member B
10	121476901	121477100	0.561073	0.238282	0.691592	1.00408	10	121410350	121476250	-	ENSMUSG00000025795	-652	715.343	0.817381	-0.290919	0.232925	-1.24898	0.211672	0.527016	Rassf3	protein_coding	Ras association (RalGDS/AF-6) domain family member 3
11	78176101	78176300	0.561064	0.395146	0.787109	0.526053	11	78176711	78181909	+	ENSMUSG00000019437	-412	412.145	1.24905	0.320832	0.149548	2.14535	0.0319252	0.201844	Tlcd1	protein_coding	TLC domain containing 1
14	64842001	64842200	0.561043	0.114746	0.554091	-4.28491	14	64811601	64949870	-	ENSMUSG00000021972	0	864.252	0.904986	-0.144033	0.116627	-1.23499	0.216836	0.532685	Hmbox1	protein_coding	homeobox containing 1
9	53673701	53673900	0.561038	0.575944	0.853102	1.35531	9	53667246	53681265	+	ENSMUSG00000086914	0	12.0562	1.55443	0.636388	0.357887	1.77818	0.0753745	0.319537	Gm16124	antisense_RNA	predicted gene 16124
1	34120801	34121000	0.561032	0.269245	0.714437	0.746418	1	33908225	34308652	+	ENSMUSG00000026131	0	6554.92	0.850401	-0.233785	0.155533	-1.50312	0.132808	0.418705	Dst	protein_coding	dystonin
8	109249001	109249200	0.561024	0.345306	0.761777	-2.27856	8	109075222	109273811	+	ENSMUSG00000097393	0	11.0384	1.22664	0.294711	0.507918	0.580233	0.561757	0.798755	D030068K23Rik	lincRNA	RIKEN cDNA D030068K23 gene
2	80445701	80445900	0.561023	0.879625	0.916674	-0.320736	2	80411970	80447625	-	ENSMUSG00000027004	0	43.5928	1.80097	0.848776	0.292023	2.90653	0.00365457	0.057969	Frzb	protein_coding	frizzled-related protein
16	72804401	72804600	0.561023	0.928235	0.923832	-0.199867	16	72663149	73046095	+	ENSMUSG00000022883	0	367.215	1.49496	0.580107	0.234262	2.47631	0.0132747	0.124641	Robo1	protein_coding	roundabout guidance receptor 1
16	72804501	72804700	0.561023	0.928235	0.923832	-0.199867	16	72663149	73046095	+	ENSMUSG00000022883	0	367.215	1.49496	0.580107	0.234262	2.47631	0.0132747	0.124641	Robo1	protein_coding	roundabout guidance receptor 1
2	174311901	174312100	0.561015	0.561418	0.849006	-1.18971	2	174284320	174346744	+	ENSMUSG00000027523	0	526.248	0.957794	-0.0622127	0.133077	-0.467494	0.640146	0.843913	Gnas	protein_coding	GNAS (guanine nucleotide binding protein, alpha stimulating) complex locus
2	174312001	174312200	0.561015	0.561418	0.849006	-1.18971	2	174284320	174346744	+	ENSMUSG00000027523	0	526.248	0.957794	-0.0622127	0.133077	-0.467494	0.640146	0.843913	Gnas	protein_coding	GNAS (guanine nucleotide binding protein, alpha stimulating) complex locus
19	23310001	23310200	0.561012	0.681715	0.881164	-1.83346	19	23302609	23448322	-	ENSMUSG00000033207	0	198.438	1.08623	0.119335	0.341158	0.349794	0.726493	0.890279	Mamdc2	protein_coding	MAM domain containing 2
5	151052401	151052600	0.561009	0.888371	0.917794	-0.15873	5	151037628	151233836	-	ENSMUSG00000016128	0	1572.9	3.58052	1.84017	0.423734	4.34274	1.40715e-05	0.00224335	Stard13	protein_coding	StAR-related lipid transfer (START) domain containing 13
6	138153301	138153500	0.561006	0.348695	0.763758	-1.32559	6	138140316	138156755	+	ENSMUSG00000008540	0	2514.17	1.28333	0.359894	0.264228	1.36206	0.173179	0.479804	Mgst1	protein_coding	microsomal glutathione S-transferase 1
17	31655801	31656000	0.561002	0.566503	0.850312	1.87196	17	31647082	31658754	-	ENSMUSG00000061613	0	2386.43	1.1374	0.185734	0.159678	1.16318	0.244757	0.561617	U2af1	protein_coding	U2 small nuclear ribonucleoprotein auxiliary factor (U2AF) 1
11	115704301	115704500	0.561	0.710028	0.887195	1.03243	11	115644045	115708597	-	ENSMUSG00000059923	0	2498.47	1.03203	0.0454876	0.0753311	0.603836	0.545953	0.789362	Grb2	protein_coding	growth factor receptor bound protein 2
11	115704401	115704600	0.561	0.710028	0.887195	1.03243	11	115644045	115708597	-	ENSMUSG00000059923	0	2498.47	1.03203	0.0454876	0.0753311	0.603836	0.545953	0.789362	Grb2	protein_coding	growth factor receptor bound protein 2
X	7721401	7721600	0.560999	0.245944	0.697897	-4.67916	X	7721973	7728201	+	ENSMUSG00000039382	-374	885.972	1.19871	0.261483	0.176549	1.48108	0.138586	0.429546	Wdr45	protein_coding	WD repeat domain 45
11	69632201	69632400	0.560999	0.917774	0.922115	-0.678227	11	69632990	69653297	+	ENSMUSG00000018765	-591	2763.75	1.04495	0.0634363	0.0843838	0.751759	0.452196	0.72765	Fxr2	protein_coding	fragile X mental retardation, autosomal homolog 2
1	143738801	143739000	0.560988	0.84665	0.91193	-0.75826	1	143739029	143749676	+	ENSMUSG00000018196	-30	617.564	1.00826	0.0118682	0.107501	0.110401	0.912091	0.969817	Glrx2	protein_coding	glutaredoxin 2 (thioltransferase)
12	65037001	65037200	0.560972	0.825195	0.90831	0.119388	12	65036333	65063386	+	ENSMUSG00000035597	0	1013.85	1.19753	0.260067	0.160494	1.62041	0.105143	0.376193	Prpf39	protein_coding	pre-mRNA processing factor 39
7	105738401	105738600	0.560971	0.790915	0.902454	-0.888407	7	105732207	105737376	-	ENSMUSG00000030888	-1026	926.856	0.82692	-0.27418	0.201163	-1.36297	0.172891	0.479489	Rrp8	protein_coding	ribosomal RNA processing 8, methyltransferase, homolog (yeast)
3	9608101	9608300	0.560968	0.499727	0.828421	-2.01556	3	9427011	9610085	-	ENSMUSG00000040209	0	359.59	0.933155	-0.0998106	0.198449	-0.502952	0.614998	0.830527	Zfp704	protein_coding	zinc finger protein 704
17	47142501	47142700	0.560967	0.651461	0.873274	-0.575721	17	47140942	47359458	+	ENSMUSG00000064043	0	417.501	0.725626	-0.462702	0.177078	-2.61299	0.0089755	0.0980845	Trerf1	processed_transcript	transcriptional regulating factor 1
19	4836101	4836300	0.560963	0.419146	0.797862	4.5369	19	4825366	4839322	-	ENSMUSG00000034108	0	918.317	1.1034	0.141958	0.104108	1.36357	0.172703	0.479373	Ccs	protein_coding	copper chaperone for superoxide dismutase
2	173000001	173000200	0.560958	0.837133	0.910241	0.117998	2	173000117	173015739	+	ENSMUSG00000027509	0	1563.1	0.976768	-0.033912	0.110888	-0.305821	0.759741	0.906111	Rae1	protein_coding	ribonucleic acid export 1
7	116306601	116306800	0.560951	0.916835	0.921976	0.264787	7	116123493	116308376	-	ENSMUSG00000045659	0	15.7569	1.01689	0.0241637	0.2818	0.0857478	0.931667	0.977005	Plekha7	protein_coding	pleckstrin homology domain containing, family A member 7
1	53191501	53191700	0.560948	0.524131	0.836229	-1.53108	1	53189187	53297018	-	ENSMUSG00000026098	0	134.354	0.693743	-0.527528	0.271804	-1.94084	0.0522782	0.262679	Pms1	protein_coding	postmeiotic segregation increased 1 (S. cerevisiae)
1	53191601	53191800	0.560948	0.524131	0.836229	-1.53108	1	53189187	53297018	-	ENSMUSG00000026098	0	134.354	0.693743	-0.527528	0.271804	-1.94084	0.0522782	0.262679	Pms1	protein_coding	postmeiotic segregation increased 1 (S. cerevisiae)
5	38097401	38097600	0.560945	0.54431	0.843441	1.66573	5	38038742	38137765	+	ENSMUSG00000029125	0	706.681	1.07304	0.101705	0.0690583	1.47273	0.140823	0.433252	Stx18	protein_coding	syntaxin 18
11	97967201	97967400	0.560942	0.826987	0.908538	-1.02587	11	97923238	97986444	-	ENSMUSG00000017417	0	16.1271	1.1359	0.183839	0.688924	0.26685	0.789585	0.919275	Plxdc1	protein_coding	plexin domain containing 1
5	67266101	67266300	0.560942	0.28718	0.727072	-4.12611	5	67260565	67291461	+	ENSMUSG00000037720	0	2007.03	0.962195	-0.055599	0.0772615	-0.719621	0.471758	0.737938	Tmem33	protein_coding	transmembrane protein 33
5	67266201	67266400	0.560942	0.28718	0.727072	-4.12611	5	67260565	67291461	+	ENSMUSG00000037720	0	2007.03	0.962195	-0.055599	0.0772615	-0.719621	0.471758	0.737938	Tmem33	protein_coding	transmembrane protein 33
11	107415701	107415900	0.560933	0.6176	0.864593	-1.61549	11	107207892	107470699	-	ENSMUSG00000040430	0	980.861	1.28077	0.357006	0.23209	1.53822	0.123994	0.404832	Pitpnc1	protein_coding	phosphatidylinositol transfer protein, cytoplasmic 1
2	29887101	29887300	0.560923	0.584552	0.855188	-1.25713	2	29889221	29931746	+	ENSMUSG00000026790	-1922	2184.78	0.91861	-0.122476	0.0962203	-1.27287	0.203064	0.51622	Odf2	protein_coding	outer dense fiber of sperm tails 2
2	29887201	29887400	0.560923	0.584552	0.855188	-1.25713	2	29889221	29931746	+	ENSMUSG00000026790	-1822	2184.78	0.91861	-0.122476	0.0962203	-1.27287	0.203064	0.51622	Odf2	protein_coding	outer dense fiber of sperm tails 2
5	148552901	148553100	0.560923	0.540578	0.841955	0.892606	5	148504631	148552789	-	ENSMUSG00000001687	-113	1017.02	1.10962	0.150063	0.125791	1.19296	0.232886	0.548831	Ubl3	protein_coding	ubiquitin-like 3
14	30717701	30717900	0.560899	0.570577	0.851512	1.6495	14	30714849	30822713	+	ENSMUSG00000006527	0	283.872	1.15009	0.201745	0.154435	1.30634	0.191438	0.503491	Sfmbt1	protein_coding	Scm-like with four mbt domains 1
14	30717801	30718000	0.560899	0.570577	0.851512	1.6495	14	30714849	30822713	+	ENSMUSG00000006527	0	283.872	1.15009	0.201745	0.154435	1.30634	0.191438	0.503491	Sfmbt1	protein_coding	Scm-like with four mbt domains 1
14	119007101	119007300	0.560893	0.59717	0.859017	-0.931	14	118985039	119099430	-	ENSMUSG00000042104	0	616.657	1.01269	0.0181869	0.104575	0.173912	0.861934	0.948215	Uggt2	protein_coding	UDP-glucose glycoprotein glucosyltransferase 2
7	130905001	130905200	0.560888	0.298432	0.734277	3.45865	7	130865756	130913312	+	ENSMUSG00000040268	0	1402.39	0.93367	-0.0990157	0.119236	-0.830415	0.406304	0.694948	Plekha1	protein_coding	pleckstrin homology domain containing, family A (phosphoinositide binding specific) member 1
4	149564901	149565100	0.560882	0.0615922	0.445349	-8.12319	4	149518236	149566437	+	ENSMUSG00000028988	0	736.681	1.09565	0.131788	0.120518	1.09351	0.27417	0.587799	Ctnnbip1	protein_coding	catenin beta interacting protein 1
1	71647901	71648100	0.560872	0.536319	0.840558	4.02617	1	71585523	71653171	-	ENSMUSG00000026193	0	394431	1.27458	0.350019	0.337722	1.03641	0.300009	0.612288	Fn1	protein_coding	fibronectin 1
16	38412301	38412500	0.560871	0.510307	0.832137	1.46788	16	38396119	38433145	-	ENSMUSG00000002847	0	6245.11	1.3084	0.387804	0.264253	1.46755	0.142227	0.435297	Pla1a	protein_coding	phospholipase A1 member A
4	109165601	109165800	0.560857	0.734336	0.892231	-0.208115	4	109061145	109202272	-	ENSMUSG00000028559	0	4037.01	0.87927	-0.185622	0.0723271	-2.56643	0.0102752	0.106933	Osbpl9	protein_coding	oxysterol binding protein-like 9
2	148680601	148680800	0.560845	0.326454	0.750963	0.614091	2	148681023	148692949	+	ENSMUSG00000027439	-224	695.186	0.7584	-0.398969	0.094479	-4.22283	2.4125e-05	0.00309006	Gzf1	protein_coding	GDNF-inducible zinc finger protein 1
13	92355601	92355800	0.560842	0.799127	0.904025	0.314248	13	92211881	92355003	-	ENSMUSG00000014850	-599	225.542	0.96804	-0.0468619	0.12394	-0.3781	0.705356	0.878856	Msh3	protein_coding	mutS homolog 3
10	120858001	120858200	0.560841	0.492886	0.826334	-2.57093	10	120857629	120863326	+	ENSMUSG00000087480	0	13.8219	0.771804	-0.373694	0.281619	-1.32695	0.184526	0.494762	Gm15910	antisense_RNA	predicted gene 15910
6	125010101	125010300	0.560835	0.81274	0.906414	0.869661	6	125009145	125037870	+	ENSMUSG00000038346	0	1485.88	1.00516	0.0074283	0.0885165	0.0839199	0.93312	0.977308	Zfp384	protein_coding	zinc finger protein 384
6	99063801	99064000	0.560831	0.181644	0.639775	3.31312	6	98925338	99522721	-	ENSMUSG00000030067	0	3486.54	0.998314	-0.00243478	0.12218	-0.0199278	0.984101	0.994032	Foxp1	protein_coding	forkhead box P1
8	71581001	71581200	0.560831	0.658401	0.875201	1.15416	8	71568927	71586708	+	ENSMUSG00000031808	0	642.032	1.26031	0.33378	0.182453	1.82941	0.0673386	0.299981	Slc27a1	protein_coding	solute carrier family 27 (fatty acid transporter), member 1
11	120490901	120491100	0.560823	0.768505	0.898763	1.09254	11	120484613	120489065	+	ENSMUSG00000039640	1837	927.258	0.960527	-0.0581017	0.207114	-0.28053	0.779071	0.914748	Mrpl12	protein_coding	mitochondrial ribosomal protein L12
1	152901401	152901600	0.560791	0.644931	0.871609	-0.558745	1	152836996	152902646	-	ENSMUSG00000042772	0	1734.01	1.19881	0.261602	0.147254	1.77653	0.0756451	0.320058	Smg7	protein_coding	Smg-7 homolog, nonsense mediated mRNA decay factor (C. elegans)
9	123717201	123717400	0.560775	0.445445	0.808713	-0.385152	9	123694416	123717625	-	ENSMUSG00000025245	0	433.79	1.13131	0.177991	0.120147	1.48144	0.138489	0.429531	Lztfl1	protein_coding	leucine zipper transcription factor-like 1
9	63613501	63613700	0.560775	0.848267	0.91212	0.459304	9	63602655	63641889	+	ENSMUSG00000037257	0	844.119	1.15939	0.213369	0.0826	2.58316	0.00979011	0.103612	Aagab	protein_coding	alpha- and gamma-adaptin binding protein
9	63613601	63613800	0.560775	0.848267	0.91212	0.459304	9	63602655	63641889	+	ENSMUSG00000037257	0	844.119	1.15939	0.213369	0.0826	2.58316	0.00979011	0.103612	Aagab	protein_coding	alpha- and gamma-adaptin binding protein
17	13846201	13846400	0.560765	0.329832	0.752948	3.75696	17	13760539	13906150	+	ENSMUSG00000068036	0	1379.58	0.699387	-0.515836	0.139327	-3.70235	0.000213613	0.0110519	Afdn	protein_coding	afadin, adherens junction formation factor
16	42269601	42269800	0.560764	0.966942	0.929317	-0.197783	16	42248442	42340651	-	ENSMUSG00000047261	0	13.1023	1.166	0.221573	0.387444	0.571883	0.567401	0.801723	Gap43	protein_coding	growth associated protein 43
7	45122801	45123000	0.560757	0.439687	0.806647	1.37	7	45122388	45124389	-	ENSMUSG00000003429	0	26574	1.1177	0.160527	0.1145	1.40199	0.160919	0.462234	Rps11	protein_coding	ribosomal protein S11
12	9029401	9029600	0.560757	0.809129	0.905785	1.11726	12	8973892	9028847	+	ENSMUSG00000066643	555	691.669	0.992371	-0.0110483	0.125464	-0.0880597	0.929829	0.976826	Wdr35	protein_coding	WD repeat domain 35
12	9029501	9029700	0.560757	0.809129	0.905785	1.11726	12	8973892	9028847	+	ENSMUSG00000066643	655	691.669	0.992371	-0.0110483	0.125464	-0.0880597	0.929829	0.976826	Wdr35	protein_coding	WD repeat domain 35
12	41774001	41774200	0.560754	0.981517	0.931143	0.120125	12	41024090	41955588	+	ENSMUSG00000056899	0	67.3274	1.13787	0.186334	0.206041	0.904354	0.365808	0.66521	Immp2l	protein_coding	IMP2 inner mitochondrial membrane peptidase-like (S. cerevisiae)
10	82697101	82697300	0.560752	0.997966	0.933431	0.0129702	10	82696160	82742428	+	ENSMUSG00000020246	0	927.395	0.889547	-0.168857	0.0956271	-1.76578	0.0774322	0.322447	Hcfc2	protein_coding	host cell factor C2
2	32839101	32839300	0.560747	0.7415	0.89336	-0.886005	2	32787602	32847239	-	ENSMUSG00000026797	0	1872.86	0.924242	-0.113658	0.086042	-1.32096	0.186514	0.498319	Stxbp1	protein_coding	syntaxin binding protein 1
1	53313901	53314100	0.560743	0.442051	0.807698	-0.604989	1	53313624	53326343	+	ENSMUSG00000026096	0	275.905	0.816882	-0.2918	0.125007	-2.33427	0.0195817	0.153801	Osgepl1	protein_coding	O-sialoglycoprotein endopeptidase-like 1
5	118559001	118559200	0.560733	0.983946	0.931597	-0.059312	5	118560719	118765435	+	ENSMUSG00000018076	-1520	2120.83	0.928056	-0.107716	0.285971	-0.376667	0.706421	0.879248	Med13l	protein_coding	mediator complex subunit 13-like
8	106059001	106059200	0.560729	0.602568	0.860514	0.326454	8	106059603	106130537	+	ENSMUSG00000031902	-404	1670.76	0.753721	-0.407898	0.170141	-2.39741	0.0165112	0.140749	Nfatc3	protein_coding	nuclear factor of activated T cells, cytoplasmic, calcineurin dependent 3
7	29768401	29768600	0.560719	0.597255	0.859048	0.165802	7	29768552	29779821	+	ENSMUSG00000046185	0	204.692	0.883587	-0.178556	0.176187	-1.01344	0.310848	0.621204	Zfp84	protein_coding	zinc finger protein 84
2	170877701	170877900	0.560715	0.706183	0.886422	-0.460742	2	170731807	170879769	+	ENSMUSG00000027560	0	501.836	0.975106	-0.0363684	0.127784	-0.284608	0.775944	0.914103	Dok5	protein_coding	docking protein 5
15	34532601	34532800	0.560683	0.458896	0.814238	3.78327	15	34495304	34530648	+	ENSMUSG00000022325	1954	580.208	0.79257	-0.335389	0.204034	-1.64379	0.100219	0.366184	Pop1	protein_coding	processing of precursor 1, ribonuclease P/MRP family, (S. cerevisiae)
18	32432601	32432800	0.560671	0.337953	0.757551	4.75961	18	32377217	32435736	+	ENSMUSG00000024381	0	6253.23	0.960994	-0.0574008	0.108908	-0.527059	0.598152	0.821462	Bin1	protein_coding	bridging integrator 1
5	122708301	122708500	0.560656	0.979708	0.930882	0.046217	5	122707584	122729738	+	ENSMUSG00000029470	0	2190.24	0.968689	-0.0458939	0.184336	-0.248968	0.803385	0.92457	P2rx4	protein_coding	purinergic receptor P2X, ligand-gated ion channel 4
4	55526001	55526200	0.560647	0.447337	0.809623	4.04844	4	55527143	55532466	-	ENSMUSG00000003032	944	5584.25	1.16399	0.219077	0.32541	0.673234	0.500798	0.757771	Klf4	protein_coding	Kruppel-like factor 4 (gut)
11	88669501	88669700	0.56062	0.799149	0.904025	-0.51164	11	88339382	88718513	-	ENSMUSG00000069769	0	983.302	1.05248	0.0737891	0.224802	0.328241	0.742729	0.898216	Msi2	protein_coding	musashi RNA-binding protein 2
15	76233201	76233400	0.560603	0.801168	0.904343	0.850638	15	76170974	76232574	-	ENSMUSG00000022565	-628	18795.3	1.15145	0.20345	0.23531	0.864604	0.387256	0.67924	Plec	protein_coding	plectin
12	108463301	108463500	0.5606	0.607701	0.861697	0.66782	12	108370957	108539617	+	ENSMUSG00000058070	0	1638.12	1.31632	0.396515	0.22421	1.76849	0.0769784	0.322019	Eml1	protein_coding	echinoderm microtubule associated protein like 1
2	60173201	60173400	0.560597	0.0602786	0.441545	-10.1758	2	59899363	60209839	-	ENSMUSG00000026987	0	751.895	1.02735	0.0389309	0.147697	0.263587	0.792099	0.919705	Baz2b	protein_coding	bromodomain adjacent to zinc finger domain, 2B
2	154603701	154603900	0.560596	0.705246	0.886267	0.215697	2	154585758	154603708	-	ENSMUSG00000000876	0	594.572	1.12609	0.171328	0.175325	0.977201	0.328469	0.635356	Pxmp4	protein_coding	peroxisomal membrane protein 4
5	137535401	137535600	0.560591	0.407239	0.792303	-2.87283	5	137528127	137533510	-	ENSMUSG00000029713	-1892	11481.5	1.10004	0.13756	0.0511506	2.68931	0.00715993	0.0860455	Gnb2	protein_coding	guanine nucleotide binding protein (G protein), beta 2
11	95354201	95354400	0.560569	0.753578	0.895892	-0.468405	11	95337018	95381872	+	ENSMUSG00000038893	0	329.866	1.46269	0.548624	0.203388	2.69742	0.00698791	0.0843899	Fam117a	protein_coding	family with sequence similarity 117, member A
9	44965201	44965400	0.56056	0.128482	0.574093	-1.11504	9	44923131	44965600	-	ENSMUSG00000059890	0	1848.77	0.970862	-0.0426625	0.122721	-0.347637	0.728113	0.890714	Ube4a	protein_coding	ubiquitination factor E4A
5	52641701	52641900	0.56056	0.979491	0.930866	-0.124533	5	52640087	52669729	-	ENSMUSG00000029173	0	457.796	0.929824	-0.10497	0.106496	-0.985677	0.324292	0.633038	Sepsecs	protein_coding	Sep (O-phosphoserine) tRNA:Sec (selenocysteine) tRNA synthase
11	77685601	77685800	0.560559	0.843063	0.911365	-0.193358	11	77686155	77741921	+	ENSMUSG00000037857	-356	1906.96	1.09686	0.133384	0.134158	0.994232	0.32011	0.629384	Nufip2	protein_coding	nuclear fragile X mental retardation protein interacting protein 2
2	114145401	114145600	0.560557	0.872606	0.915735	-0.652826	2	114101170	114187024	-	ENSMUSG00000040383	0	1447.86	0.793871	-0.333024	0.153729	-2.16631	0.0302874	0.197085	Aqr	protein_coding	aquarius
X	168660301	168660500	0.560557	0.583911	0.855039	-2.96547	X	168654117	168673898	-	ENSMUSG00000031358	0	995.873	0.849509	-0.235299	0.104975	-2.24147	0.0249956	0.177276	Msl3	protein_coding	male-specific lethal 3 homolog (Drosophila)
1	37478101	37478300	0.560554	0.795252	0.90331	-0.669011	1	37439340	37541016	-	ENSMUSG00000026110	0	64.9107	1.56202	0.643413	0.25921	2.48221	0.0130572	0.123376	Mgat4a	protein_coding	mannoside acetylglucosaminyltransferase 4, isoenzyme A
2	146304001	146304200	0.560552	0.829141	0.908875	1.09268	2	146239879	146512026	-	ENSMUSG00000037110	0	147.527	0.865958	-0.207631	0.184245	-1.12693	0.259773	0.57402	Ralgapa2	protein_coding	Ral GTPase activating protein, alpha subunit 2 (catalytic)
9	104003301	104003500	0.56055	0.489668	0.825309	-0.466998	9	104002544	104043730	+	ENSMUSG00000032558	0	514.194	0.881686	-0.181663	0.147654	-1.23033	0.218573	0.534957	Nphp3	protein_coding	nephronophthisis 3 (adolescent)
2	32693501	32693700	0.56055	0.92187	0.922908	-0.105224	2	32682609	32704137	-	ENSMUSG00000009566	0	1229.11	1.12899	0.175037	0.136055	1.28651	0.198264	0.511114	Fpgs	protein_coding	folylpolyglutamyl synthetase
17	46651501	46651700	0.560548	0.828681	0.908799	1.16323	17	46646229	46650139	+	ENSMUSG00000002767	1363	1188.64	1.02004	0.0286226	0.137681	0.207891	0.835314	0.937301	Mrpl2	protein_coding	mitochondrial ribosomal protein L2
3	95883001	95883200	0.560547	0.790305	0.902419	0.182421	3	95883954	95892005	-	ENSMUSG00000038543	755	107.685	1.35284	0.435992	0.155819	2.79806	0.00514103	0.0701502	BC028528	protein_coding	cDNA sequence BC028528
1	139162701	139162900	0.560541	0.715317	0.888148	-1.79674	1	138963436	139176043	+	ENSMUSG00000056268	0	215.498	1.13901	0.187786	0.168671	1.11333	0.265568	0.579204	Dennd1b	protein_coding	DENN/MADD domain containing 1B
5	92084101	92084300	0.560537	0.964696	0.929007	-0.0724527	5	92052146	92083735	-	ENSMUSG00000029405	-367	1528.75	0.860168	-0.217309	0.102646	-2.11708	0.034253	0.209945	G3bp2	protein_coding	GTPase activating protein (SH3 domain) binding protein 2
2	118883301	118883500	0.560533	0.657913	0.875037	0.24728	2	118861954	118882909	+	ENSMUSG00000027332	393	952.615	1.06598	0.0921742	0.132866	0.693739	0.487846	0.749448	Ivd	protein_coding	isovaleryl coenzyme A dehydrogenase
5	114940701	114940900	0.560529	0.199069	0.656966	-3.65414	5	114942158	114949783	+	ENSMUSG00000029559	-1259	679.173	0.948516	-0.0762561	0.0969589	-0.786478	0.431587	0.714682	2210016L21Rik	protein_coding	RIKEN cDNA 2210016L21 gene
4	151498901	151499100	0.560528	0.84893	0.912247	0.550392	4	150917322	151861876	-	ENSMUSG00000014592	0	144.285	1.53397	0.617272	0.202839	3.04316	0.00234111	0.0451243	Camta1	protein_coding	calmodulin binding transcription activator 1
14	45528701	45528900	0.560519	0.489972	0.825433	0.877865	14	45458792	45530118	-	ENSMUSG00000037712	0	10070.6	0.890573	-0.167194	0.139721	-1.19662	0.231453	0.547544	Fermt2	protein_coding	fermitin family member 2
4	139487201	139487400	0.560516	0.698215	0.884896	-1.26312	4	139352609	139489588	+	ENSMUSG00000066036	0	5731.76	1.06004	0.084117	0.146047	0.575961	0.564642	0.800575	Ubr4	protein_coding	ubiquitin protein ligase E3 component n-recognin 4
2	25982101	25982300	0.560512	0.827469	0.908627	0.115264	2	25926838	25983282	-	ENSMUSG00000026933	0	1354.2	0.739269	-0.435829	0.169999	-2.56372	0.0103557	0.107547	Camsap1	protein_coding	calmodulin regulated spectrin-associated protein 1
11	7070501	7070700	0.560507	0.547634	0.844356	-2.74006	11	7063489	7178506	+	ENSMUSG00000020431	0	522.019	0.814073	-0.296771	0.231531	-1.28177	0.199922	0.512603	Adcy1	protein_coding	adenylate cyclase 1
9	71951301	71951500	0.560502	0.86353	0.914534	0.468361	9	71844252	72111819	-	ENSMUSG00000032228	0	2864.1	0.853773	-0.228075	0.148949	-1.53123	0.125713	0.406812	Tcf12	protein_coding	transcription factor 12
12	116254401	116254600	0.560495	0.777549	0.900305	-0.91003	12	116207050	116263025	-	ENSMUSG00000042050	0	558.104	0.851896	-0.231251	0.0921083	-2.51064	0.0120511	0.1175	Wdr60	protein_coding	WD repeat domain 60
16	56524301	56524500	0.56049	0.570033	0.851391	1.4631	16	56477846	56690128	+	ENSMUSG00000035258	0	2955.41	1.25063	0.322649	0.639473	0.504555	0.613871	0.830273	Abi3bp	protein_coding	ABI gene family, member 3 (NESH) binding protein
7	82724701	82724900	0.560478	0.699767	0.885095	-1.13493	7	82648614	82777852	+	ENSMUSG00000038563	0	617.829	0.969575	-0.044575	0.101931	-0.437308	0.661888	0.855925	Efl1	protein_coding	elongation factor like GPTase 1
4	149588801	149589000	0.560471	0.247865	0.699156	-4.80422	4	149586468	149648899	+	ENSMUSG00000039953	0	6715.73	1.0936	0.129079	0.102029	1.26513	0.205825	0.519982	Clstn1	protein_coding	calsyntenin 1
12	65037401	65037600	0.560469	0.58224	0.854781	-0.987703	12	65036333	65063386	+	ENSMUSG00000035597	0	1013.85	1.19753	0.260067	0.160494	1.62041	0.105143	0.376193	Prpf39	protein_coding	pre-mRNA processing factor 39
12	75942701	75942900	0.560464	0.240512	0.693481	-3.23481	12	75818134	76110926	+	ENSMUSG00000063450	0	530.208	1.14054	0.189717	0.305469	0.621069	0.534554	0.781361	Syne2	protein_coding	spectrin repeat containing, nuclear envelope 2
7	44304201	44304400	0.56046	0.629343	0.867575	2.22333	7	44303770	44306959	-	ENSMUSG00000004473	0	253.022	2.33256	1.22192	0.499885	2.44439	0.0145097	0.13091	Clec11a	protein_coding	C-type lectin domain family 11, member a
10	80557201	80557400	0.560437	0.706873	0.886566	2.54368	10	80540922	80561560	-	ENSMUSG00000047417	0	1273.11	1.03698	0.0523869	0.115241	0.454587	0.649407	0.848919	Rexo1	protein_coding	REX1, RNA exonuclease 1
2	9886501	9886700	0.560436	0.899613	0.919414	0.66416	2	9857078	9890034	-	ENSMUSG00000015619	0	108.051	1.20518	0.269252	0.232645	1.15735	0.24713	0.563646	Gata3	protein_coding	GATA binding protein 3
7	110616301	110616500	0.560428	0.379341	0.779558	1.15022	7	110308013	110614922	-	ENSMUSG00000038371	-1380	2096.2	0.832807	-0.263946	0.189227	-1.39486	0.163057	0.464996	Sbf2	protein_coding	SET binding factor 2
7	110616401	110616600	0.560428	0.379341	0.779558	1.15022	7	110308013	110614922	-	ENSMUSG00000038371	-1480	2096.2	0.832807	-0.263946	0.189227	-1.39486	0.163057	0.464996	Sbf2	protein_coding	SET binding factor 2
6	83442501	83442700	0.560428	0.693948	0.883933	2.49207	6	83362373	83441678	-	ENSMUSG00000034832	-824	980.251	1.31676	0.396991	0.238696	1.66317	0.0962788	0.359564	Tet3	protein_coding	tet methylcytosine dioxygenase 3
19	44142001	44142200	0.560413	0.64707	0.872267	-0.889587	19	44139266	44146446	-	ENSMUSG00000057506	0	767.872	1.11093	0.151773	0.131831	1.15127	0.249622	0.565936	Bloc1s2	protein_coding	biogenesis of lysosomal organelles complex-1, subunit 2
19	6128101	6128300	0.560413	0.496897	0.827525	-0.453649	19	6119399	6128304	-	ENSMUSG00000024787	0	741.072	0.971018	-0.0424296	0.127772	-0.332074	0.739834	0.896561	Snx15	protein_coding	sorting nexin 15
16	28927101	28927300	0.560409	0.221538	0.677148	3.41941	16	28826176	28929698	-	ENSMUSG00000051065	0	370.227	0.697004	-0.520762	0.160882	-3.23692	0.00120827	0.0306272	Mb21d2	protein_coding	Mab-21 domain containing 2
3	152529901	152530100	0.560407	0.757606	0.89667	0.595733	3	152462815	152668140	-	ENSMUSG00000039058	0	227.502	1.17479	0.232398	0.283039	0.821082	0.411599	0.69887	Ak5	protein_coding	adenylate kinase 5
12	3642201	3642400	0.560392	0.372284	0.776564	-1.84503	12	3572381	3781796	+	ENSMUSG00000071454	0	496.917	0.853018	-0.229352	0.141153	-1.62485	0.104196	0.374095	Dtnb	protein_coding	dystrobrevin, beta
4	108050701	108050900	0.560389	0.71149	0.887423	-0.957497	4	108043839	108144998	-	ENSMUSG00000028603	0	2804.84	1.17817	0.236545	0.149354	1.58379	0.113242	0.388695	Scp2	protein_coding	sterol carrier protein 2, liver
13	23369301	23369500	0.560378	0.686738	0.882258	0.16637	13	23353103	23369208	-	ENSMUSG00000046351	-94	383.037	0.841406	-0.249125	0.169652	-1.46845	0.141982	0.434935	Zfp322a	protein_coding	zinc finger protein 322A
3	88296001	88296200	0.560375	0.689272	0.882808	-0.357323	3	88297116	88321767	+	ENSMUSG00000001416	-917	9794.91	1.00644	0.00926144	0.172125	0.0538066	0.957089	0.985848	Cct3	protein_coding	chaperonin containing Tcp1, subunit 3 (gamma)
1	36510901	36511100	0.560374	0.810516	0.906019	0.966365	1	36511867	36528237	+	ENSMUSG00000001138	-768	437.928	0.817525	-0.290666	0.147872	-1.96565	0.0493389	0.255051	Cnnm3	protein_coding	cyclin M3
8	122550501	122550700	0.560374	0.86761	0.915061	0.104559	8	122481698	122551329	-	ENSMUSG00000014444	0	9172.88	1.40622	0.491819	0.274633	1.79082	0.0733225	0.315026	Piezo1	protein_coding	piezo-type mechanosensitive ion channel component 1
2	113535901	113536100	0.56037	0.700671	0.885371	-0.41107	2	113327736	113716767	+	ENSMUSG00000044042	0	1233.15	0.894243	-0.161261	0.195522	-0.824769	0.409503	0.697761	Fmn1	protein_coding	formin 1
13	71959201	71959400	0.560369	0.760111	0.89721	1.35048	13	71957921	71963723	-	ENSMUSG00000060969	0	1871.64	0.509489	-0.972876	0.273014	-3.56347	0.000365988	0.0151511	Irx1	protein_coding	Iroquois related homeobox 1 (Drosophila)
9	63329801	63330000	0.560361	0.888227	0.917764	0.627756	9	63163769	63377902	-	ENSMUSG00000058444	0	648.045	1.02508	0.0357358	0.0916068	0.3901	0.696463	0.875113	Map2k5	protein_coding	mitogen-activated protein kinase kinase 5
2	126706701	126706900	0.560356	0.647922	0.87241	-2.0164	2	126707328	126759297	+	ENSMUSG00000027363	-429	2471.3	0.905094	-0.14386	0.124618	-1.15441	0.248332	0.56541	Usp8	protein_coding	ubiquitin specific peptidase 8
10	78245301	78245500	0.560349	0.329331	0.752757	1.6545	10	78186725	78244642	-	ENSMUSG00000000374	-660	1303.2	0.920679	-0.119229	0.142271	-0.838043	0.402007	0.691146	Trappc10	protein_coding	trafficking protein particle complex 10
5	34275801	34276000	0.560349	0.321972	0.748301	2.28272	5	34194874	34288449	-	ENSMUSG00000037224	0	88.3451	0.815984	-0.293387	0.292757	-1.00215	0.31627	0.626409	Zfyve28	protein_coding	zinc finger, FYVE domain containing 28
1	161131601	161131800	0.560346	0.872148	0.915672	-0.175786	1	161088375	161131511	-	ENSMUSG00000026705	-91	870.478	0.773383	-0.370745	0.125939	-2.94386	0.0032415	0.0545198	Klhl20	protein_coding	kelch-like 20
10	127610501	127610700	0.560342	0.406573	0.791976	5.0846	10	127538161	127621148	-	ENSMUSG00000040249	0	92068.2	1.02453	0.0349647	0.17313	0.201956	0.839951	0.939347	Lrp1	protein_coding	low density lipoprotein receptor-related protein 1
7	45786201	45786400	0.560326	0.734953	0.892327	-1.12981	7	45783738	45804144	+	ENSMUSG00000062044	0	98.6031	0.753139	-0.409011	0.244888	-1.6702	0.0948798	0.356716	Lmtk3	protein_coding	lemur tyrosine kinase 3
18	42513301	42513500	0.560324	0.948195	0.926782	0.3867	18	42511510	42575551	+	ENSMUSG00000024498	0	2086.4	1.06182	0.0865361	0.121905	0.709866	0.477787	0.740479	Tcerg1	protein_coding	transcription elongation regulator 1 (CA150)
18	42513401	42513600	0.560324	0.948195	0.926782	0.3867	18	42511510	42575551	+	ENSMUSG00000024498	0	2086.4	1.06182	0.0865361	0.121905	0.709866	0.477787	0.740479	Tcerg1	protein_coding	transcription elongation regulator 1 (CA150)
12	87472301	87472500	0.560312	0.682529	0.88132	0.260814	12	87449936	87472299	-	ENSMUSG00000021039	-3	886.269	0.968271	-0.0465178	0.122489	-0.37977	0.704116	0.878445	Snw1	protein_coding	SNW domain containing 1
16	16358301	16358500	0.560299	0.531341	0.838894	0.568865	16	16312235	16359030	-	ENSMUSG00000022789	0	2555.76	0.927886	-0.107981	0.0552119	-1.95575	0.050495	0.258102	Dnm1l	protein_coding	dynamin 1-like
15	84924701	84924900	0.560292	0.951405	0.927186	0.0863318	15	84923428	84942955	+	ENSMUSG00000016619	0	1836.82	0.967018	-0.0483851	0.121495	-0.398249	0.690447	0.872499	Nup50	protein_coding	nucleoporin 50
12	4132301	4132500	0.56028	0.871917	0.915664	0.640645	12	4133103	4213525	+	ENSMUSG00000020654	-604	1727.14	0.854098	-0.227527	0.16564	-1.37363	0.169557	0.474772	Adcy3	protein_coding	adenylate cyclase 3
15	98877501	98877700	0.560272	0.955984	0.927839	-0.120614	15	98877778	98881404	-	ENSMUSG00000023755	79	88.8635	0.884057	-0.177789	0.302468	-0.587795	0.55667	0.796169	Rhebl1	protein_coding	Ras homolog enriched in brain like 1
17	63864801	63865000	0.560256	0.369545	0.775172	1.11814	17	63863300	63863791	-	ENSMUSG00000045506	-1011	61.1521	0.819175	-0.287757	0.231603	-1.24246	0.214067	0.528888	A930002H24Rik	protein_coding	RIKEN cDNA A930002H24 gene
3	127790401	127790600	0.560253	0.395307	0.787203	0.499614	3	127789872	127832135	+	ENSMUSG00000046688	0	309.856	1.067	0.093561	0.24391	0.383587	0.701284	0.876808	Tifa	protein_coding	TRAF-interacting protein with forkhead-associated domain
18	37308901	37309100	0.560243	0.956195	0.92785	0.173048	18	37307455	37311173	+	ENSMUSG00000045689	0	22.2931	1.32953	0.410912	0.369696	1.11148	0.26636	0.579847	Pcdhb4	protein_coding	protocadherin beta 4
1	67022701	67022900	0.560236	0.640143	0.870312	-1.94	1	67000517	67038872	-	ENSMUSG00000026000	0	1015.61	1.14324	0.19313	0.169893	1.13678	0.255632	0.572065	Lancl1	protein_coding	LanC (bacterial lantibiotic synthetase component C)-like 1
11	53954001	53954200	0.560236	0.700798	0.885383	-1.2014	11	53949965	53980332	-	ENSMUSG00000063652	0	274.102	0.905942	-0.142509	0.13197	-1.07986	0.280203	0.593849	Slc22a21	protein_coding	solute carrier family 22 (organic cation transporter), member 21
17	66077401	66077600	0.560224	0.976017	0.930431	-0.00956691	17	66078795	66101559	-	ENSMUSG00000024099	1196	2528.87	0.997166	-0.00409393	0.108715	-0.0376573	0.969961	0.990787	Ndufv2	protein_coding	NADH dehydrogenase (ubiquinone) flavoprotein 2
5	27323801	27324000	0.56022	0.89747	0.919182	-0.472216	5	26817203	27727505	+	ENSMUSG00000061576	0	20.386	0.928391	-0.107196	0.788086	-0.136021	0.891805	0.962827	Dpp6	protein_coding	dipeptidylpeptidase 6
9	108824501	108824700	0.560209	0.693095	0.883749	0.352841	9	108826320	108852963	+	ENSMUSG00000023473	-1621	47.3531	0.697421	-0.519899	0.245125	-2.12095	0.033926	0.208877	Celsr3	protein_coding	cadherin, EGF LAG seven-pass G-type receptor 3
4	149099901	149100100	0.560208	0.616766	0.864324	0.405973	4	148960535	149099876	-	ENSMUSG00000028975	-26	830.311	1.04833	0.0680914	0.0907116	0.750635	0.452872	0.728113	Pex14	protein_coding	peroxisomal biogenesis factor 14
19	5195701	5195900	0.560204	0.514821	0.833427	-2.22282	19	5133688	5273119	-	ENSMUSG00000024855	0	1711.24	0.880391	-0.183783	0.152508	-1.20507	0.228177	0.545033	Pacs1	protein_coding	phosphofurin acidic cluster sorting protein 1
19	45660701	45660900	0.560203	0.838543	0.91044	1.22727	19	45578254	45660312	-	ENSMUSG00000040913	-390	237.693	0.774499	-0.368664	0.129918	-2.83767	0.00454446	0.065484	Fbxw4	protein_coding	F-box and WD-40 domain protein 4
4	59331701	59331900	0.560203	0.73767	0.892805	-1.45836	4	59314683	59438633	-	ENSMUSG00000038578	0	73.4186	0.846256	-0.240835	0.17183	-1.40159	0.161039	0.462234	Susd1	protein_coding	sushi domain containing 1
3	100684201	100684400	0.560192	0.360931	0.770499	-0.907456	3	100562208	100685503	-	ENSMUSG00000008763	0	2980.98	0.951466	-0.0717756	0.147328	-0.487182	0.626129	0.836513	Man1a2	protein_coding	mannosidase, alpha, class 1A, member 2
19	9980701	9980900	0.560154	0.747558	0.894633	-0.830461	19	9982703	9985092	+	ENSMUSG00000024661	-1804	38271.8	1.12236	0.166531	0.174007	0.957041	0.338547	0.643187	Fth1	protein_coding	ferritin heavy polypeptide 1
6	149141501	149141700	0.560154	0.925203	0.923425	0.0437835	6	149139849	149151171	+	ENSMUSG00000039958	0	267.851	1.04408	0.0622301	0.273399	0.227616	0.819945	0.931451	Etfbkmt	protein_coding	electron transfer flavoprotein beta subunit lysine methyltransferase
2	44306501	44306700	0.56015	0.735658	0.892478	-0.597959	2	43748824	44395953	+	ENSMUSG00000049744	0	9.27277	4.04827	2.0173	0.733036	2.75199	0.00592352	0.0762627	Arhgap15	protein_coding	Rho GTPase activating protein 15
11	79253001	79253200	0.560148	0.52158	0.835431	-0.375469	11	79239372	79254671	-	ENSMUSG00000017677	0	4986.85	0.883765	-0.178266	0.125543	-1.41996	0.155621	0.455584	Wsb1	protein_coding	WD repeat and SOCS box-containing 1
10	94523601	94523800	0.560147	0.66131	0.875965	-0.597605	10	94311949	94590956	+	ENSMUSG00000020023	0	774.326	0.875327	-0.192106	0.28794	-0.667172	0.504662	0.760631	Tmcc3	protein_coding	transmembrane and coiled coil domains 3
9	103180501	103180700	0.560146	0.488513	0.824933	-0.827971	9	103112074	103185270	+	ENSMUSG00000032549	0	157.241	0.944792	-0.081932	0.262803	-0.311762	0.755222	0.904118	Rab6b	protein_coding	RAB6B, member RAS oncogene family
11	116671201	116671400	0.560144	0.307951	0.74011	-0.616271	11	116671660	116675799	+	ENSMUSG00000020812	-261	390.519	1.65778	0.72925	0.232648	3.13456	0.0017211	0.0376531	1810032O08Rik	protein_coding	RIKEN cDNA 1810032O08 gene
12	21183401	21183600	0.560138	0.432204	0.803556	4.70603	12	21111748	21270171	+	ENSMUSG00000052632	0	303.953	0.99463	-0.00776824	0.164133	-0.0473288	0.962251	0.987895	Asap2	protein_coding	ArfGAP with SH3 domain, ankyrin repeat and PH domain 2
9	57147901	57148100	0.56012	0.936705	0.925095	0.0425277	9	57143256	57147034	-	ENSMUSG00000032298	-868	208.653	1.10062	0.138311	0.18089	0.76461	0.444504	0.723163	Neil1	protein_coding	nei endonuclease VIII-like 1 (E. coli)
14	20294801	20295000	0.560106	0.780752	0.90072	-0.16584	14	20294690	20317575	+	ENSMUSG00000021809	0	188.375	0.981888	-0.0263702	0.18776	-0.140447	0.888307	0.96147	Nudt13	protein_coding	nudix (nucleoside diphosphate linked moiety X)-type motif 13
5	137629601	137629800	0.560103	0.734354	0.892244	0.147542	5	137612503	137629002	-	ENSMUSG00000089984	-600	31.5127	0.894801	-0.160361	0.226618	-0.707627	0.479177	0.741787	Fbxo24	protein_coding	F-box protein 24
11	121362201	121362400	0.560098	0.977503	0.930648	-0.102136	11	121356125	121388251	-	ENSMUSG00000025170	0	69.409	1.46328	0.549205	0.280745	1.95624	0.0504366	0.258055	Rab40b	protein_coding	Rab40B, member RAS oncogene family
10	128091101	128091300	0.560098	0.501122	0.828987	0.384464	10	128092783	128129303	+	ENSMUSG00000040054	-1484	2189.48	1.09649	0.132891	0.152568	0.87103	0.383738	0.6761	Baz2a	protein_coding	bromodomain adjacent to zinc finger domain, 2A
6	30674501	30674700	0.560088	0.937895	0.925277	-0.158145	6	30653457	30693749	-	ENSMUSG00000029790	0	219.723	0.773662	-0.370225	0.215518	-1.71784	0.0858261	0.340803	Cep41	protein_coding	centrosomal protein 41
11	76561501	76561700	0.560084	0.645214	0.871669	-2.71344	11	76416734	76622314	-	ENSMUSG00000017631	0	1481.67	0.945885	-0.0802632	0.14119	-0.568478	0.56971	0.802654	Abr	protein_coding	active BCR-related gene
11	105124301	105124500	0.560084	0.070815	0.468782	-11.9349	11	105126425	105140394	+	ENSMUSG00000020691	-1926	582.965	0.995635	-0.00631043	0.135973	-0.0464096	0.962984	0.988333	Mettl2	protein_coding	methyltransferase like 2
14	54434201	54434400	0.560077	0.416878	0.79688	-1.44968	14	54431604	54441258	+	ENSMUSG00000000957	0	40787.7	1.34383	0.426349	0.17917	2.37958	0.0173324	0.144643	Mmp14	protein_coding	matrix metallopeptidase 14 (membrane-inserted)
5	114381301	114381500	0.560076	0.939784	0.925509	-0.0802469	5	114363567	114380515	-	ENSMUSG00000001098	-787	2683.5	0.979034	-0.0305687	0.172491	-0.177219	0.859336	0.947199	Kctd10	protein_coding	potassium channel tetramerisation domain containing 10
18	6989501	6989700	0.560067	0.44628	0.809181	-1.68876	18	6935000	7004726	-	ENSMUSG00000061013	0	8.49436	1.31077	0.390417	0.471984	0.827183	0.408133	0.696627	Mkx	protein_coding	mohawk homeobox
8	26979401	26979600	0.560066	0.227246	0.682235	-2.39014	8	26977336	26981461	+	ENSMUSG00000085795	0	1139.54	2.36765	1.24345	0.367648	3.38219	0.000719112	0.0221286	Zfp703	protein_coding	zinc finger protein 703
11	87122101	87122300	0.560062	0.951492	0.92721	0.24396	11	87109234	87124635	+	ENSMUSG00000020492	0	372.629	0.666854	-0.584557	0.3721	-1.57097	0.11619	0.39327	Ska2	protein_coding	spindle and kinetochore associated complex subunit 2
13	56735501	56735700	0.560054	0.407804	0.792419	1.01141	13	56703010	56742377	+	ENSMUSG00000021540	0	1595.64	1.02247	0.0320642	0.102244	0.313605	0.753821	0.903675	Smad5	protein_coding	SMAD family member 5
15	73311101	73311300	0.560052	0.772231	0.899361	-1.04382	15	73205105	73423191	-	ENSMUSG00000022607	0	2613.26	0.912847	-0.131555	0.101863	-1.2915	0.196532	0.509379	Ptk2	protein_coding	PTK2 protein tyrosine kinase 2
13	63496501	63496700	0.560047	0.711976	0.887564	-1.36523	13	63304709	63497278	-	ENSMUSG00000021461	0	404.399	1.05633	0.0790602	0.115978	0.681684	0.495439	0.754307	Fancc	protein_coding	Fanconi anemia, complementation group C
1	82727101	82727300	0.560046	0.380241	0.780007	-1.98962	1	82691928	82725117	-	ENSMUSG00000097564	-1985	8.27627	2.04076	1.0291	0.461912	2.22792	0.0258858	0.180514	C430014B12Rik	processed_transcript	RIKEN cDNA C430014B12 gene
6	52640501	52640700	0.560038	0.773009	0.899459	0.232384	6	52546228	52640389	-	ENSMUSG00000029776	-113	1456.18	1.00241	0.00347702	0.0752126	0.0462291	0.963128	0.988333	Hibadh	protein_coding	3-hydroxyisobutyrate dehydrogenase
10	127591501	127591700	0.560036	0.273369	0.717106	-1.57155	10	127538161	127621148	-	ENSMUSG00000040249	0	92068.2	1.02453	0.0349647	0.17313	0.201956	0.839951	0.939347	Lrp1	protein_coding	low density lipoprotein receptor-related protein 1
6	54679801	54680000	0.560029	0.245969	0.697926	-5.28179	6	54681772	54700406	+	ENSMUSG00000038065	-1773	170.384	0.928548	-0.106951	0.341727	-0.312972	0.754302	0.903811	Mturn	protein_coding	maturin, neural progenitor differentiation regulator homolog (Xenopus)
17	85374301	85374500	0.560021	0.835298	0.909907	0.40189	17	85090726	85458139	+	ENSMUSG00000071037	0	75.7548	1.08704	0.1204	0.126208	0.953981	0.340093	0.64414	Camkmt	protein_coding	calmodulin-lysine N-methyltransferase
11	98400601	98400800	0.560011	0.512393	0.832828	0.608538	11	98388677	98400490	-	ENSMUSG00000038208	-112	244.065	1.09505	0.130991	0.229422	0.570963	0.568025	0.802226	Pgap3	protein_coding	post-GPI attachment to proteins 3
13	97494801	97495000	0.559991	0.865193	0.91469	-0.444577	13	97434970	97497007	+	ENSMUSG00000078952	0	34.0979	2.24855	1.169	0.622277	1.87858	0.060302	0.284895	Lncenc1	lincRNA	long non-coding RNA, embryonic stem cells expressed 1
13	97494901	97495100	0.559991	0.865193	0.91469	-0.444577	13	97434970	97497007	+	ENSMUSG00000078952	0	34.0979	2.24855	1.169	0.622277	1.87858	0.060302	0.284895	Lncenc1	lincRNA	long non-coding RNA, embryonic stem cells expressed 1
13	30355701	30355900	0.559986	0.635684	0.869089	2.09009	13	30336441	30382867	+	ENSMUSG00000049115	0	373.679	0.937726	-0.0927623	0.312643	-0.296703	0.766693	0.909614	Agtr1a	protein_coding	angiotensin II receptor, type 1a
18	80609601	80609800	0.559983	0.867977	0.915113	-0.759973	18	80606205	80713071	-	ENSMUSG00000033016	0	1491.04	3.99189	1.99707	0.423724	4.71314	2.43931e-06	0.000671981	Nfatc1	protein_coding	nuclear factor of activated T cells, cytoplasmic, calcineurin dependent 1
13	35789101	35789300	0.55998	0.403654	0.79071	-2.3026	13	35659862	35874064	+	ENSMUSG00000059288	0	505.846	0.732928	-0.448256	0.107852	-4.1562	3.23585e-05	0.00370172	Cdyl	protein_coding	chromodomain protein, Y chromosome-like
3	27122001	27122200	0.559975	0.474124	0.819759	1.19223	3	27097222	27153878	-	ENSMUSG00000027699	0	637.879	0.68366	-0.54865	0.507698	-1.08066	0.279847	0.5936	Ect2	protein_coding	ect2 oncogene
11	101083901	101084100	0.559974	0.788468	0.902047	-0.662544	11	101082565	101086619	+	ENSMUSG00000001755	0	739.458	0.997964	-0.00294103	0.0942065	-0.0312189	0.975095	0.991234	Coasy	protein_coding	Coenzyme A synthase
9	101033901	101034100	0.559948	0.650031	0.872928	-0.501445	9	100982032	101034898	-	ENSMUSG00000032527	0	1225.41	1.34841	0.431261	0.18778	2.29663	0.02164	0.16288	Pccb	protein_coding	propionyl Coenzyme A carboxylase, beta polypeptide
1	89582201	89582400	0.559943	0.61151	0.862752	-3.52564	1	89454811	89895282	+	ENSMUSG00000055013	0	740.834	0.92272	-0.116036	0.227995	-0.508939	0.610795	0.828885	Agap1	protein_coding	ArfGAP with GTPase domain, ankyrin repeat and PH domain 1
7	41633401	41633600	0.559942	0.755882	0.896237	-0.119319	7	41633203	41651534	+	ENSMUSG00000074165	0	228.369	0.852664	-0.22995	0.148355	-1.55	0.121142	0.400759	Zfp788	protein_coding	zinc finger protein 788
6	149004101	149004300	0.55994	0.543018	0.842933	-1.02303	6	148988071	149101680	-	ENSMUSG00000030313	0	181.795	1.2481	0.319731	0.182795	1.74912	0.0802697	0.328398	Dennd5b	protein_coding	DENN/MADD domain containing 5B
18	9211501	9211700	0.559937	0.63526	0.868945	-1.49984	18	9212856	9216201	+	ENSMUSG00000036904	-1157	398.347	0.860511	-0.216735	0.155365	-1.39501	0.163014	0.464966	Fzd8	protein_coding	frizzled class receptor 8
1	74662001	74662200	0.559936	0.379706	0.779798	0.567367	1	74661745	74701832	+	ENSMUSG00000033257	0	965.23	1.05916	0.0829164	0.1783	0.465039	0.641903	0.844852	Ttll4	protein_coding	tubulin tyrosine ligase-like family, member 4
3	108197901	108198100	0.559936	0.677049	0.879885	1.97361	3	108195687	108201212	-	ENSMUSG00000048796	0	152.447	1.23629	0.306013	0.156577	1.95439	0.0506549	0.258326	Cyb561d1	protein_coding	cytochrome b-561 domain containing 1
1	182975601	182975800	0.559934	0.856128	0.913358	-0.457179	1	182954788	182976044	+	ENSMUSG00000079164	0	286.089	0.841642	-0.248721	0.189923	-1.30959	0.190335	0.502619	Tlr5	protein_coding	toll-like receptor 5
19	36736401	36736600	0.559919	0.425783	0.800612	-0.435897	19	36731737	36736653	-	ENSMUSG00000067279	0	78.8067	1.30227	0.381029	0.746802	0.510215	0.609901	0.828624	Ppp1r3c	protein_coding	protein phosphatase 1, regulatory (inhibitor) subunit 3C
9	65826501	65826700	0.559915	0.591397	0.85722	-0.575546	9	65692391	65827564	-	ENSMUSG00000040524	0	927.386	0.701454	-0.511581	0.205657	-2.48755	0.0128628	0.122829	Zfp609	protein_coding	zinc finger protein 609
15	62092601	62092800	0.55991	0.315044	0.744445	8.0526	15	62037986	62378096	+	ENSMUSG00000097039	0	458.116	1.13597	0.18392	0.127154	1.44643	0.148057	0.443543	Pvt1	lincRNA	plasmacytoma variant translocation 1
1	38655501	38655700	0.559907	0.546606	0.844052	-0.944051	1	38177326	38664955	-	ENSMUSG00000037138	0	226.624	1.67889	0.747512	0.272393	2.74424	0.00606512	0.0771579	Aff3	protein_coding	AF4/FMR2 family, member 3
3	66112501	66112700	0.559905	0.430424	0.802816	0.597836	3	66053558	66296837	-	ENSMUSG00000027831	0	9.04038	0.910542	-0.135202	0.377078	-0.358552	0.71993	0.886296	Veph1	protein_coding	ventricular zone expressed PH domain-containing 1
9	107669901	107670100	0.559902	0.538001	0.841102	2.24434	9	107650639	107668968	-	ENSMUSG00000010064	-934	10.2714	0.80607	-0.311023	0.835065	-0.372453	0.709555	0.880882	Slc38a3	protein_coding	solute carrier family 38, member 3
2	168532001	168532200	0.559901	0.82061	0.907614	-1.63195	2	168476410	168601657	-	ENSMUSG00000027544	0	148.925	76.2316	6.25232	0.964525	6.48228	9.03475e-11	1.35395e-06	Nfatc2	protein_coding	nuclear factor of activated T cells, cytoplasmic, calcineurin dependent 2
10	120112301	120112500	0.559892	0.486085	0.824107	-0.68674	10	120083608	120112987	-	ENSMUSG00000020228	0	435.933	0.736664	-0.440921	0.15166	-2.90729	0.00364571	0.057937	Helb	protein_coding	helicase (DNA) B
4	47474501	47474700	0.559891	0.845992	0.911827	0.0750434	4	47465067	47474333	-	ENSMUSG00000039740	-169	1285.52	1.00964	0.0138421	0.122088	0.113378	0.909731	0.968815	Alg2	protein_coding	asparagine-linked glycosylation 2 (alpha-1,3-mannosyltransferase)
2	29673201	29673400	0.559888	0.628671	0.867283	-3.36385	2	29619720	29740978	+	ENSMUSG00000039844	0	2280.92	0.940797	-0.0880447	0.19066	-0.461788	0.644233	0.846216	Rapgef1	protein_coding	Rap guanine nucleotide exchange factor (GEF) 1
12	85111501	85111700	0.559887	0.390329	0.784829	0.825872	12	85110833	85134091	+	ENSMUSG00000004789	0	5114.66	1.19035	0.251387	0.109143	2.30329	0.0212624	0.161206	Dlst	protein_coding	dihydrolipoamide S-succinyltransferase (E2 component of 2-oxo-glutarate complex)
12	108828701	108828900	0.559883	0.42382	0.799714	1.69357	12	108825873	108835883	-	ENSMUSG00000021265	0	72.3644	1.37429	0.458686	0.193183	2.37436	0.0175794	0.145256	Slc25a29	protein_coding	solute carrier family 25 (mitochondrial carrier, palmitoylcarnitine transporter), member 29
4	87881401	87881600	0.559878	0.765844	0.898281	-1.41906	4	87769925	88033364	-	ENSMUSG00000028496	0	340.063	1.16293	0.217766	0.178774	1.21811	0.223183	0.541026	Mllt3	protein_coding	myeloid/lymphoid or mixed-lineage leukemia; translocated to, 3
1	85779401	85779600	0.559854	0.887906	0.917729	0.576037	1	85717083	85778643	-	ENSMUSG00000052760	-759	83.9124	1.32885	0.410179	0.257805	1.59104	0.1116	0.385966	A630001G21Rik	protein_coding	RIKEN cDNA A630001G21 gene
12	84203001	84203200	0.559848	0.720961	0.889491	0.803504	12	84149176	84218881	-	ENSMUSG00000042507	0	1217.87	0.888701	-0.17023	0.246427	-0.690791	0.489697	0.751136	Elmsan1	protein_coding	ELM2 and Myb/SANT-like domain containing 1
4	65496801	65497000	0.559847	0.451116	0.811075	3.71859	4	65380803	66404611	-	ENSMUSG00000028373	0	9.39046	2.96702	1.56902	0.57799	2.71461	0.00663539	0.0815066	Astn2	protein_coding	astrotactin 2
4	65496901	65497100	0.559847	0.451116	0.811075	3.71859	4	65380803	66404611	-	ENSMUSG00000028373	0	9.39046	2.96702	1.56902	0.57799	2.71461	0.00663539	0.0815066	Astn2	protein_coding	astrotactin 2
11	78246101	78246300	0.559846	0.41194	0.7944	-0.257439	11	78206746	78245987	-	ENSMUSG00000002052	-115	4397.51	1.08794	0.121596	0.103146	1.17887	0.238451	0.555497	Supt6	protein_coding	suppressor of Ty 6
5	113905601	113905800	0.559843	0.751107	0.895426	1.17447	5	113842436	113908758	-	ENSMUSG00000004530	0	3850.54	0.948307	-0.0765737	0.20103	-0.380908	0.703272	0.877903	Coro1c	protein_coding	coronin, actin binding protein 1C
17	46281701	46281900	0.55984	0.549437	0.84503	-2.76724	17	46273479	46280060	+	ENSMUSG00000097390	1642	4.99566	1.22054	0.287515	0.447661	0.642262	0.520703	0.772065	Gm26785	lincRNA	predicted gene, 26785
17	36835601	36835800	0.559833	0.277555	0.720126	-7.09931	17	36837134	36859398	+	ENSMUSG00000024457	-1335	1556.06	0.987897	-0.0175681	0.0817042	-0.215021	0.829751	0.935491	Trim26	protein_coding	tripartite motif-containing 26
11	97188701	97188900	0.55983	0.785488	0.901478	-0.165043	11	97159714	97187881	-	ENSMUSG00000001440	-821	14186.7	0.838026	-0.254934	0.200581	-1.27097	0.203738	0.516968	Kpnb1	protein_coding	karyopherin (importin) beta 1
11	5991201	5991400	0.559828	0.492697	0.826309	3.23729	11	5969644	6066362	-	ENSMUSG00000057897	0	6.66705	1.68593	0.753547	0.445315	1.69217	0.0906143	0.350167	Camk2b	protein_coding	calcium/calmodulin-dependent protein kinase II, beta
10	89722201	89722400	0.559807	0.47715	0.820713	-2.06301	10	89711973	89732295	-	ENSMUSG00000019948	0	217.609	0.996197	-0.0054969	0.149663	-0.0367284	0.970702	0.990849	Actr6	protein_coding	ARP6 actin-related protein 6
11	64517201	64517400	0.559794	0.718902	0.889049	0.367729	11	64435332	64522841	+	ENSMUSG00000047759	0	59.5821	1.12685	0.17229	0.319947	0.538495	0.590235	0.816404	Hs3st3a1	protein_coding	heparan sulfate (glucosamine) 3-O-sulfotransferase 3A1
8	106210301	106210500	0.559791	0.349531	0.764232	-0.327427	8	106210936	106252794	+	ENSMUSG00000060098	-437	1278.63	0.999198	-0.00115795	0.206801	-0.00559935	0.995532	0.998373	Prmt7	protein_coding	protein arginine N-methyltransferase 7
18	10533001	10533200	0.559782	0.896945	0.919119	-0.384199	18	10325177	10562934	+	ENSMUSG00000042942	0	56.4	1.14416	0.19429	0.198836	0.977133	0.328503	0.635356	Greb1l	protein_coding	growth regulation by estrogen in breast cancer-like
1	184827701	184827900	0.55978	0.531364	0.838894	3.01164	1	184813068	184846451	-	ENSMUSG00000073481	0	1808.35	1.10854	0.148659	0.110877	1.34075	0.180001	0.488069	Marc2	protein_coding	mitochondrial amidoxime reducing component 2
9	72112601	72112800	0.559779	0.315214	0.744471	-3.84109	9	71844252	72111819	-	ENSMUSG00000032228	-783	2864.1	0.853773	-0.228075	0.148949	-1.53123	0.125713	0.406812	Tcf12	protein_coding	transcription factor 12
15	84669901	84670100	0.559774	0.694821	0.884156	-0.769118	15	84669620	84703673	+	ENSMUSG00000036106	0	598.403	1.05775	0.0809987	0.136015	0.595513	0.551501	0.792613	Prr5	protein_coding	proline rich 5 (renal)
9	110206001	110206200	0.559758	0.0329602	0.348987	-12.9852	9	110132037	110240178	+	ENSMUSG00000032481	0	3062.3	0.910551	-0.135188	0.1436	-0.941422	0.346489	0.649629	Smarcc1	protein_coding	SWI/SNF related, matrix associated, actin dependent regulator of chromatin, subfamily c, member 1
9	59290701	59290900	0.559752	0.686611	0.882199	-1.16396	9	59291572	59316199	+	ENSMUSG00000025236	-673	2489.46	0.843671	-0.245248	0.168891	-1.45211	0.14647	0.441118	Adpgk	protein_coding	ADP-dependent glucokinase
11	55506101	55506300	0.559746	0.527988	0.837653	-4.83893	11	55469685	55504838	+	ENSMUSG00000018583	1264	6421.78	0.895994	-0.158438	0.152918	-1.0361	0.300157	0.612288	G3bp1	protein_coding	GTPase activating protein (SH3 domain) binding protein 1
11	55506201	55506400	0.559746	0.527988	0.837653	-4.83893	11	55469685	55504838	+	ENSMUSG00000018583	1364	6421.78	0.895994	-0.158438	0.152918	-1.0361	0.300157	0.612288	G3bp1	protein_coding	GTPase activating protein (SH3 domain) binding protein 1
19	32249801	32250000	0.559741	0.532327	0.83924	-1.58211	19	32122727	32389714	-	ENSMUSG00000040451	0	919.762	1.07739	0.107542	0.125587	0.856317	0.391823	0.68325	Sgms1	protein_coding	sphingomyelin synthase 1
9	118944001	118944200	0.559737	0.664221	0.876592	1.05775	9	118926453	119043998	+	ENSMUSG00000047409	0	935.364	1.15237	0.204602	0.180214	1.13533	0.256237	0.572498	Ctdspl	protein_coding	CTD (carboxy-terminal domain, RNA polymerase II, polypeptide A) small phosphatase-like
19	60791201	60791400	0.559735	0.268876	0.714156	1.84876	19	60761116	60790693	-	ENSMUSG00000024991	-509	13159.3	0.971758	-0.0413315	0.117513	-0.351717	0.725051	0.889105	Eif3a	protein_coding	eukaryotic translation initiation factor 3, subunit A
4	3810401	3810600	0.559729	0.540535	0.841922	-0.426265	4	3678115	3813122	+	ENSMUSG00000042228	0	480.637	0.976859	-0.033777	0.145242	-0.232558	0.816105	0.930143	Lyn	protein_coding	LYN proto-oncogene, Src family tyrosine kinase
10	69556201	69556400	0.559727	0.73314	0.891994	0.937805	10	69533772	70027438	+	ENSMUSG00000069601	0	833.093	0.666974	-0.584297	0.369617	-1.58082	0.11392	0.390365	Ank3	protein_coding	ankyrin 3, epithelial
16	38559401	38559600	0.559717	0.503581	0.829857	-3.74498	16	38558698	38592162	+	ENSMUSG00000002845	0	1768.91	1.05311	0.0746547	0.113558	0.657412	0.510916	0.76557	Tmem39a	protein_coding	transmembrane protein 39a
11	78535101	78535300	0.559709	0.928838	0.923972	-0.30303	11	78536361	78541737	+	ENSMUSG00000001105	-1062	2001.93	1.27266	0.347843	0.146018	2.3822	0.0172097	0.144242	Ift20	protein_coding	intraflagellar transport 20
11	20202101	20202300	0.559707	0.814977	0.906869	-0.306217	11	20201432	20226856	+	ENSMUSG00000020149	0	9970.63	1.06142	0.0860012	0.0495871	1.73435	0.0828565	0.334596	Rab1a	protein_coding	RAB1A, member RAS oncogene family
10	39734001	39734200	0.5597	0.0870479	0.503336	-7.75281	10	39621412	39732007	-	ENSMUSG00000087177	-1995	102.98	1.15668	0.209987	0.196485	1.06872	0.285197	0.597339	E130307A14Rik	antisense_RNA	RIKEN cDNA E130307A14 gene
5	129725701	129725900	0.559687	0.720474	0.889402	0.176905	5	129725063	129758327	+	ENSMUSG00000029432	0	1471.52	0.985165	-0.0215621	0.103622	-0.208085	0.835163	0.937301	Nipsnap2	protein_coding	nipsnap homolog 2
2	10522101	10522300	0.559685	0.263591	0.710448	5.39355	2	10370510	10595253	+	ENSMUSG00000061186	0	69.0023	0.743658	-0.427288	0.277182	-1.54155	0.123184	0.404035	Sfmbt2	protein_coding	Scm-like with four mbt domains 2
10	127176401	127176600	0.559676	0.772416	0.899362	-2.24128	10	127172426	127180645	-	ENSMUSG00000040441	0	54.9758	1.10381	0.142487	0.262457	0.542896	0.587201	0.814435	Slc26a10	protein_coding	solute carrier family 26, member 10
10	14544101	14544300	0.559668	0.479393	0.821675	2.8956	10	14402585	14545036	-	ENSMUSG00000039116	0	5.40297	0.876991	-0.189367	0.456234	-0.415065	0.678094	0.865065	Adgrg6	protein_coding	adhesion G protein-coupled receptor G6
18	69602901	69603100	0.559658	0.630132	0.867759	0.827186	18	69344146	69687967	+	ENSMUSG00000053477	0	2063.71	1.06088	0.0852601	0.116656	0.730866	0.464861	0.735607	Tcf4	protein_coding	transcription factor 4
4	152240201	152240400	0.559657	0.882877	0.916903	0.547945	4	152178134	152271855	+	ENSMUSG00000028937	0	3650.03	1.088	0.121676	0.259211	0.469408	0.638778	0.843462	Acot7	protein_coding	acyl-CoA thioesterase 7
14	113315401	113315600	0.559655	0.600875	0.859992	-1.3919	14	113314608	113316713	+	ENSMUSG00000058126	0	37.8616	1.14003	0.189068	0.161515	1.17059	0.241764	0.558521	Tpm3-rs7	protein_coding	tropomyosin 3, related sequence 7
6	87838701	87838900	0.559652	0.341141	0.759258	0.373345	6	87818447	87838759	-	ENSMUSG00000030056	0	1066.09	1.01313	0.0188136	0.0968747	0.194206	0.846015	0.942281	Isy1	protein_coding	ISY1 splicing factor homolog
11	98835401	98835600	0.559648	0.93575	0.924917	0.284807	11	98804905	98833814	+	ENSMUSG00000078676	1588	1522.11	1.01724	0.0246604	0.091565	0.269322	0.787682	0.918843	Casc3	protein_coding	cancer susceptibility candidate 3
17	32025401	32025600	0.559648	0.851326	0.912491	-0.315684	17	31944769	32034508	-	ENSMUSG00000002076	0	6.41102	1.53857	0.621587	0.390875	1.59024	0.11178	0.386331	Hsf2bp	protein_coding	heat shock transcription factor 2 binding protein
9	106789701	106789900	0.559629	0.616695	0.864311	-1.06966	9	106688082	106789213	-	ENSMUSG00000040661	-489	765.302	0.920006	-0.120284	0.156315	-0.769498	0.441597	0.721598	Rad54l2	protein_coding	RAD54 like 2 (S. cerevisiae)
7	55970801	55971000	0.559626	0.240658	0.693624	-5.25841	7	55962531	55980868	+	ENSMUSG00000087178	0	45.8702	0.881962	-0.181211	0.205305	-0.882645	0.377428	0.67303	A230056P14Rik	processed_transcript	RIKEN cDNA A230056P14 gene
7	55970901	55971100	0.559626	0.240658	0.693624	-5.25841	7	55962531	55980868	+	ENSMUSG00000087178	0	45.8702	0.881962	-0.181211	0.205305	-0.882645	0.377428	0.67303	A230056P14Rik	processed_transcript	RIKEN cDNA A230056P14 gene
13	60701701	60701900	0.559605	0.98917	0.932288	-0.0273524	13	60601947	60763185	+	ENSMUSG00000021559	0	906.925	1.14335	0.193265	0.463984	0.416535	0.677019	0.864502	Dapk1	protein_coding	death associated protein kinase 1
19	36926601	36926800	0.559602	0.221017	0.676665	-0.849229	19	36926079	37012752	+	ENSMUSG00000040565	0	1292.48	1.02179	0.031097	0.189379	0.164205	0.86957	0.951562	Btaf1	protein_coding	B-TFIID TATA-box binding protein associated factor 1
1	178335901	178336100	0.559582	0.834205	0.909683	-0.138053	1	178323074	178337797	-	ENSMUSG00000039630	0	13320.6	0.978286	-0.0316719	0.119135	-0.265848	0.790356	0.919372	Hnrnpu	protein_coding	heterogeneous nuclear ribonucleoprotein U
3	130060001	130060200	0.559581	0.899816	0.919454	0.0693259	3	129982759	130061553	-	ENSMUSG00000001052	0	2583.02	0.914819	-0.128442	0.116414	-1.10332	0.269887	0.583206	Sec24b	protein_coding	Sec24 related gene family, member B (S. cerevisiae)
9	13825201	13825400	0.559574	0.904614	0.920169	0.860374	9	13807792	13827107	-	ENSMUSG00000031922	0	648.561	0.848866	-0.236391	0.176001	-1.34312	0.179232	0.487736	Cep57	protein_coding	centrosomal protein 57
6	34384001	34384200	0.559566	0.830126	0.908979	-0.297935	6	34384218	34396950	+	ENSMUSG00000061758	-19	692.269	1.08837	0.122172	0.124648	0.980135	0.32702	0.634468	Akr1b10	protein_coding	aldo-keto reductase family 1, member B10 (aldose reductase)
11	69477601	69477800	0.559563	0.738375	0.892967	-0.627965	11	69420809	69549110	-	ENSMUSG00000005237	0	5.72867	2.27681	1.18702	0.531585	2.23297	0.0255507	0.179598	Dnah2	protein_coding	dynein, axonemal, heavy chain 2
19	12796801	12797000	0.559554	0.61764	0.864606	0.267787	19	12798606	12833807	+	ENSMUSG00000024696	-1607	8.17715	1.13704	0.185289	0.364694	0.508066	0.611407	0.829114	Lpxn	protein_coding	leupaxin
12	73045401	73045600	0.559548	0.38671	0.782991	0.309701	12	73036929	73053887	-	ENSMUSG00000051367	0	831.409	1.01636	0.0234165	0.215196	0.108815	0.913349	0.970503	Six1	protein_coding	sine oculis-related homeobox 1
9	64023401	64023600	0.559542	0.759639	0.897114	1.08923	9	63953076	64022059	-	ENSMUSG00000036867	-1343	2786.1	2.58181	1.36838	0.455439	3.00453	0.00265988	0.0481412	Smad6	protein_coding	SMAD family member 6
10	93162201	93162400	0.55954	0.802339	0.904513	0.170429	10	93160876	93241342	+	ENSMUSG00000020015	0	1169.9	1.17301	0.23021	0.148842	1.54667	0.121943	0.401876	Cdk17	protein_coding	cyclin-dependent kinase 17
9	107569401	107569600	0.559531	0.851674	0.912496	-0.0981163	9	107558810	107568415	-	ENSMUSG00000097099	-987	39.0123	1.23696	0.306795	0.26831	1.14343	0.252859	0.569002	Gm9917	antisense_RNA	predicted gene 9917
7	97400601	97400800	0.559527	0.908142	0.920632	-0.0596688	7	97400003	97407802	+	ENSMUSG00000030647	0	1384.32	1.06513	0.0910297	0.120414	0.755976	0.449663	0.725914	Ndufc2	protein_coding	NADH dehydrogenase (ubiquinone) 1, subcomplex unknown, 2
13	89743901	89744100	0.559518	0.628181	0.867178	-1.46347	13	89655312	89742509	-	ENSMUSG00000021614	-1393	29224.9	0.875838	-0.191263	0.226517	-0.844368	0.398464	0.688582	Vcan	protein_coding	versican
8	18695301	18695500	0.559513	0.324044	0.749519	3.54295	8	18690263	18741562	-	ENSMUSG00000031465	0	584.731	1.70301	0.768086	0.424541	1.80921	0.0704177	0.308201	Angpt2	protein_coding	angiopoietin 2
8	18695401	18695600	0.559513	0.324044	0.749519	3.54295	8	18690263	18741562	-	ENSMUSG00000031465	0	584.731	1.70301	0.768086	0.424541	1.80921	0.0704177	0.308201	Angpt2	protein_coding	angiopoietin 2
4	146475701	146475900	0.559506	0.85983	0.913892	-0.229404	4	146475329	146476111	+	ENSMUSG00000073716	0	7.50552	0.562611	-0.829791	0.359776	-2.30641	0.0210879	0.160916	Gm13241	processed_pseudogene	predicted gene 13241
8	105964801	105965000	0.559506	0.922976	0.923107	0.10678	8	105943590	105966115	-	ENSMUSG00000017765	0	4665.47	1.11878	0.161932	0.0976813	1.65776	0.0973654	0.362244	Slc12a4	protein_coding	solute carrier family 12, member 4
14	51910201	51910400	0.559504	0.961036	0.928551	-0.107828	14	51905271	51913488	-	ENSMUSG00000004558	0	1331.5	0.986389	-0.0197715	0.430635	-0.0459125	0.96338	0.988333	Ndrg2	protein_coding	N-myc downstream regulated gene 2
7	120850801	120851000	0.559502	0.762285	0.897605	1.0627	7	120842831	120907219	+	ENSMUSG00000035064	0	1996.11	0.86696	-0.205963	0.119432	-1.72453	0.0846129	0.337613	Eef2k	protein_coding	eukaryotic elongation factor-2 kinase
7	120850901	120851100	0.559502	0.762285	0.897605	1.0627	7	120842831	120907219	+	ENSMUSG00000035064	0	1996.11	0.86696	-0.205963	0.119432	-1.72453	0.0846129	0.337613	Eef2k	protein_coding	eukaryotic elongation factor-2 kinase
17	17373901	17374100	0.55949	0.884989	0.91719	-0.078248	17	17374332	17394898	+	ENSMUSG00000023846	-233	748.624	1.12817	0.173987	0.101543	1.71344	0.0866311	0.342501	NA	NA	NA
6	37396201	37396400	0.55948	0.599465	0.859696	-2.19742	6	37327255	37442146	-	ENSMUSG00000038648	0	3990.73	1.80046	0.848368	0.288875	2.9368	0.00331617	0.0550954	Creb3l2	protein_coding	cAMP responsive element binding protein 3-like 2
5	120999201	120999400	0.559477	0.281408	0.722851	-9.29839	5	120940502	121009518	-	ENSMUSG00000029608	0	8.95723	0.734162	-0.445831	0.546904	-0.81519	0.414963	0.701641	Rph3a	protein_coding	rabphilin 3A
13	55463201	55463400	0.559438	0.45534	0.812768	2.40375	13	55464267	55473155	+	ENSMUSG00000034686	-868	458.645	1.22601	0.293966	0.217828	1.34953	0.177165	0.484843	Prr7	protein_coding	proline rich 7 (synaptic)
2	5995401	5995600	0.55943	0.395973	0.787544	4.01449	2	5951469	6056703	+	ENSMUSG00000043241	0	1051.24	0.931949	-0.101677	0.111593	-0.91114	0.362222	0.663004	Upf2	protein_coding	UPF2 regulator of nonsense transcripts homolog (yeast)
6	119545501	119545700	0.559428	0.764554	0.898046	-1.41945	6	119432531	119544347	-	ENSMUSG00000030170	-1155	113.361	1.34188	0.424255	0.229738	1.84669	0.0647917	0.294501	Wnt5b	protein_coding	wingless-type MMTV integration site family, member 5B
2	155074601	155074800	0.559423	0.762846	0.897722	-0.167347	2	155059310	155074497	-	ENSMUSG00000027597	-105	1746.98	1.06186	0.0865942	0.281913	0.307167	0.758716	0.905668	Ahcy	protein_coding	S-adenosylhomocysteine hydrolase
13	3554201	3554400	0.559421	0.738618	0.893019	-0.44426	13	3538075	3566261	+	ENSMUSG00000021218	0	12429.8	1.05998	0.0840408	0.0801939	1.04797	0.294653	0.606881	Gdi2	protein_coding	guanosine diphosphate (GDP) dissociation inhibitor 2
6	128445601	128445800	0.559409	0.982262	0.931347	-0.137374	6	128438757	128475617	+	ENSMUSG00000059659	0	7.33723	0.599204	-0.73888	0.407434	-1.8135	0.0697553	0.306448	Gm10069	antisense_RNA	predicted gene 10069
8	27160201	27160400	0.559402	0.632394	0.868448	-2.77184	8	27138773	27174646	-	ENSMUSG00000031488	0	72.5583	0.93583	-0.0956818	0.297708	-0.321394	0.747912	0.900766	Rab11fip1	protein_coding	RAB11 family interacting protein 1 (class I)
17	75177801	75178000	0.559395	0.244155	0.69636	4.87503	17	75005568	75392512	+	ENSMUSG00000001870	0	1018.9	1.52854	0.612158	0.415255	1.47417	0.140435	0.432682	Ltbp1	protein_coding	latent transforming growth factor beta binding protein 1
11	102896001	102896200	0.559395	0.691519	0.883404	-1.3849	11	102863337	103075903	+	ENSMUSG00000097410	0	8.58898	1.30989	0.389445	0.376453	1.03451	0.300897	0.612586	Gm26668	lincRNA	predicted gene, 26668
16	25360501	25360700	0.55939	0.442985	0.807981	1.82864	16	25286817	25422344	+	ENSMUSG00000048399	0	6.61065	1.84944	0.887086	0.545229	1.627	0.103738	0.372989	Tprg	protein_coding	transformation related protein 63 regulated
10	39498301	39498500	0.559389	0.720229	0.88937	-1.26812	10	39368855	39565381	+	ENSMUSG00000019843	0	3934.59	0.802805	-0.316878	0.129352	-2.44974	0.0142958	0.129919	Fyn	protein_coding	Fyn proto-oncogene
11	103391701	103391900	0.559385	0.691569	0.883412	-0.969955	11	103365088	103412664	-	ENSMUSG00000034247	0	694.916	0.831622	-0.266	0.103847	-2.56146	0.0104234	0.107817	Plekhm1	protein_coding	pleckstrin homology domain containing, family M (with RUN domain) member 1
17	83512101	83512300	0.55938	0.7801	0.900645	1.23631	17	83501919	83514333	-	ENSMUSG00000024248	0	5952.13	1.15641	0.209653	0.189645	1.1055	0.268942	0.582339	Cox7a2l	protein_coding	cytochrome c oxidase subunit VIIa polypeptide 2-like
5	140387701	140387900	0.559374	0.484153	0.823312	3.48599	5	140340304	140389251	-	ENSMUSG00000029560	0	953.523	1.16145	0.215927	0.158445	1.36278	0.17295	0.479525	Snx8	protein_coding	sorting nexin 8
16	17865701	17865900	0.559371	0.987812	0.932129	0.0491944	16	17839482	17894145	-	ENSMUSG00000003166	0	1615.85	1.09324	0.128604	0.0572971	2.2445	0.0248	0.17673	Dgcr2	protein_coding	DiGeorge syndrome critical region gene 2
5	102671201	102671400	0.559367	0.716017	0.888322	-0.781128	5	102481391	102897936	+	ENSMUSG00000057315	0	726.854	1.42302	0.508954	0.168708	3.01677	0.00255483	0.0472675	Arhgap24	protein_coding	Rho GTPase activating protein 24
9	108067901	108068100	0.55936	0.6761	0.879636	0.389553	9	108051534	108083346	-	ENSMUSG00000041528	0	612.214	0.994773	-0.00756004	0.0963108	-0.0784963	0.937433	0.978913	Rnf123	protein_coding	ring finger protein 123
4	150951301	150951500	0.559356	0.739883	0.89316	1.10076	4	150917322	151861876	-	ENSMUSG00000014592	0	144.285	1.53397	0.617272	0.202839	3.04316	0.00234111	0.0451243	Camta1	protein_coding	calmodulin binding transcription activator 1
12	24975901	24976100	0.559342	0.737127	0.892707	-0.630037	12	24974932	25059697	+	ENSMUSG00000036333	0	4344.54	0.970795	-0.0427617	0.110402	-0.387327	0.698514	0.876271	Kidins220	protein_coding	kinase D-interacting substrate 220
12	24976001	24976200	0.559342	0.737127	0.892707	-0.630037	12	24974932	25059697	+	ENSMUSG00000036333	0	4344.54	0.970795	-0.0427617	0.110402	-0.387327	0.698514	0.876271	Kidins220	protein_coding	kinase D-interacting substrate 220
9	21591401	21591600	0.559334	0.463006	0.815713	1.7295	9	21546894	21589487	+	ENSMUSG00000032185	1915	2190.83	0.883352	-0.17894	0.203533	-0.87917	0.379309	0.674026	Carm1	protein_coding	coactivator-associated arginine methyltransferase 1
3	79811601	79811800	0.559328	0.424919	0.800182	-2.1974	3	79813148	79842662	-	ENSMUSG00000027956	1349	84.7116	1.02833	0.0403042	0.388386	0.103773	0.917349	0.972042	Tmem144	protein_coding	transmembrane protein 144
16	17404901	17405100	0.55932	0.234317	0.687982	-4.45345	16	17406003	17430826	+	ENSMUSG00000022765	-904	1165.08	0.903523	-0.146366	0.11097	-1.31897	0.18718	0.499245	Snap29	protein_coding	synaptosomal-associated protein 29
17	24163201	24163400	0.5593	0.782471	0.901064	0.169195	17	24163866	24169702	-	ENSMUSG00000024121	467	3900.4	1.1233	0.16775	0.0713633	2.35064	0.0187411	0.150344	Atp6v0c	protein_coding	ATPase, H+ transporting, lysosomal V0 subunit C
5	17573801	17574000	0.559292	0.653229	0.87377	-0.285899	5	17574281	17730268	+	ENSMUSG00000028780	-282	1795.06	1.6743	0.74356	0.485199	1.53248	0.125403	0.406812	Sema3c	protein_coding	sema domain, immunoglobulin domain (Ig), short basic domain, secreted, (semaphorin) 3C
11	32536601	32536800	0.55929	0.999701	0.933431	0.000434565	11	32533305	32624587	+	ENSMUSG00000020272	0	353.064	1.29755	0.375786	0.267962	1.40238	0.1608	0.462082	Stk10	protein_coding	serine/threonine kinase 10
7	112854601	112854800	0.559288	0.73903	0.893023	1.21194	7	112679318	112906807	+	ENSMUSG00000055320	0	5033.09	0.893785	-0.162001	0.18226	-0.888846	0.374086	0.670901	Tead1	protein_coding	TEA domain family member 1
6	86847701	86847900	0.559285	0.930271	0.924151	-0.19492	6	86849517	86991864	+	ENSMUSG00000057230	-1618	365.946	0.651534	-0.618087	0.325647	-1.89803	0.0576921	0.277373	Aak1	protein_coding	AP2 associated kinase 1
8	64782001	64782200	0.559272	0.954745	0.927632	-0.151756	8	64739863	64849818	-	ENSMUSG00000031605	0	640.744	0.823707	-0.279797	0.155344	-1.80114	0.0716806	0.311233	Klhl2	protein_coding	kelch-like 2, Mayven
9	44093201	44093400	0.559269	0.588026	0.856232	1.33485	9	44067021	44095627	+	ENSMUSG00000032010	0	468.045	3.18137	1.66965	0.461034	3.62153	0.000292868	0.0133447	Usp2	protein_coding	ubiquitin specific peptidase 2
2	24918401	24918600	0.559254	0.744661	0.894137	0.177722	2	24790769	24919609	-	ENSMUSG00000036893	0	1806.51	0.732059	-0.449968	0.143401	-3.13782	0.00170211	0.0374992	Ehmt1	protein_coding	euchromatic histone methyltransferase 1
11	86201501	86201700	0.559244	0.542965	0.842905	0.207557	11	86058138	86201193	-	ENSMUSG00000034329	-309	169.302	0.72934	-0.455336	0.483931	-0.940909	0.346751	0.649795	Brip1	protein_coding	BRCA1 interacting protein C-terminal helicase 1
4	123666001	123666200	0.559234	0.91414	0.921531	-0.364342	4	123665881	123671217	+	ENSMUSG00000087307	0	6.87761	1.25371	0.326202	0.407152	0.801178	0.423028	0.707995	Gm12925	antisense_RNA	predicted gene 12925
1	171346001	171346200	0.559232	0.215617	0.672268	-0.689395	1	171338008	171345646	-	ENSMUSG00000013997	-356	832.361	0.961605	-0.0564834	0.0857885	-0.658403	0.510279	0.765207	Nit1	protein_coding	nitrilase 1
7	46541201	46541400	0.55923	0.665585	0.876955	2.44361	7	46443168	46639807	-	ENSMUSG00000030839	0	289.432	1.15527	0.208229	0.0892978	2.33185	0.0197084	0.15431	Sergef	protein_coding	secretion regulating guanine nucleotide exchange factor
1	86528801	86529000	0.559224	0.963748	0.92891	0.0617772	1	86526736	86530698	+	ENSMUSG00000026238	0	17077.5	0.937563	-0.0930118	0.184354	-0.504529	0.61389	0.830273	Ptma	protein_coding	prothymosin alpha
7	29067701	29067900	0.559222	0.857191	0.913559	-0.528298	7	29003340	29125151	-	ENSMUSG00000030592	0	19.4532	0.886237	-0.174235	0.325614	-0.535098	0.592582	0.817862	Ryr1	protein_coding	ryanodine receptor 1, skeletal muscle
11	97988601	97988800	0.55921	0.606395	0.861437	0.208537	11	97989578	97996181	-	ENSMUSG00000038352	779	195.097	1.24936	0.321185	0.340908	0.942146	0.346118	0.649014	Arl5c	protein_coding	ADP-ribosylation factor-like 5C
11	115277201	115277400	0.559208	0.922401	0.923012	-0.0330645	11	115268024	115277050	-	ENSMUSG00000018861	-152	718.02	1.63717	0.711202	0.193694	3.67179	0.000240861	0.0119521	Fdxr	protein_coding	ferredoxin reductase
10	59349701	59349900	0.559204	0.473656	0.819559	-3.67548	10	59323296	59373304	+	ENSMUSG00000019916	0	27469.4	0.882065	-0.181044	0.114698	-1.57844	0.114465	0.39052	P4ha1	protein_coding	procollagen-proline, 2-oxoglutarate 4-dioxygenase (proline 4-hydroxylase), alpha 1 polypeptide
10	59349801	59350000	0.559204	0.473656	0.819559	-3.67548	10	59323296	59373304	+	ENSMUSG00000019916	0	27469.4	0.882065	-0.181044	0.114698	-1.57844	0.114465	0.39052	P4ha1	protein_coding	procollagen-proline, 2-oxoglutarate 4-dioxygenase (proline 4-hydroxylase), alpha 1 polypeptide
8	70756001	70756200	0.559204	0.521793	0.835453	2.19017	8	70754679	70758677	+	ENSMUSG00000031840	0	212.431	0.788601	-0.342633	0.151364	-2.26363	0.0235972	0.171502	Rab3a	protein_coding	RAB3A, member RAS oncogene family
4	134273401	134273600	0.559183	0.961342	0.928551	0.0372258	4	134275002	134287895	-	ENSMUSG00000050890	1403	157.699	0.702984	-0.508436	0.18101	-2.80889	0.00497126	0.0694309	Pdik1l	protein_coding	PDLIM1 interacting kinase 1 like
13	21782901	21783100	0.559163	0.940406	0.925659	0.0263683	13	21782915	21783397	-	ENSMUSG00000075032	0	5.35334	1.18575	0.245796	0.438685	0.560302	0.575273	0.806761	NA	NA	NA
11	74557401	74557600	0.55915	0.994235	0.93291	0.0448029	11	74383356	74590186	-	ENSMUSG00000038807	0	627.532	2.84898	1.51044	0.467492	3.23095	0.00123379	0.0310611	Rap1gap2	protein_coding	RAP1 GTPase activating protein 2
3	89213301	89213500	0.55915	0.635132	0.868933	-0.66449	3	89215180	89226837	+	ENSMUSG00000028047	-1681	1922.16	1.37088	0.455107	0.147204	3.09169	0.00199023	0.0415944	Thbs3	protein_coding	thrombospondin 3
11	69667601	69667800	0.559135	0.999694	0.933431	0.00135055	11	69664213	69666153	-	ENSMUSG00000018774	-1449	133.745	0.693224	-0.528607	0.269637	-1.96044	0.0499443	0.257116	Cd68	protein_coding	CD68 antigen
2	130341401	130341600	0.559132	0.574201	0.852569	-3.40557	2	130295169	130370481	+	ENSMUSG00000053552	0	55.9921	1.34603	0.428709	0.531105	0.807201	0.419551	0.705022	Ebf4	protein_coding	early B cell factor 4
3	10329301	10329500	0.559131	0.802988	0.904604	0.815395	3	10313540	10331439	-	ENSMUSG00000027531	0	1526.08	0.946532	-0.0792763	0.105782	-0.74943	0.453598	0.728513	Impa1	protein_coding	inositol (myo)-1(or 4)-monophosphatase 1
3	121172401	121172600	0.559128	0.914719	0.921647	-0.38989	3	121155400	121171695	-	ENSMUSG00000028133	-707	78.9117	0.913436	-0.130625	0.180583	-0.723351	0.469465	0.737476	Rwdd3	protein_coding	RWD domain containing 3
7	100159801	100160000	0.559126	0.615764	0.864074	0.348156	7	100159277	100161365	+	ENSMUSG00000030725	0	102.474	0.779935	-0.358574	0.134637	-2.66327	0.0077386	0.0897605	Lipt2	protein_coding	lipoyl(octanoyl) transferase 2 (putative)
12	99406801	99407000	0.559125	0.852622	0.912651	0.331225	12	99194980	99450111	-	ENSMUSG00000033713	0	377.364	0.921953	-0.117235	0.248833	-0.471138	0.637542	0.843023	Foxn3	protein_coding	forkhead box N3
12	71137701	71137900	0.559116	0.881934	0.916827	-0.0989791	12	71123173	71136675	-	ENSMUSG00000021079	-1027	402.159	0.982403	-0.0256135	0.178153	-0.143773	0.88568	0.960321	Timm9	protein_coding	translocase of inner mitochondrial membrane 9
4	150120401	150120600	0.559106	0.509269	0.831853	3.89265	4	150119283	150144169	+	ENSMUSG00000028976	0	90.2132	0.689884	-0.535575	0.286446	-1.86973	0.0615218	0.287754	Slc2a5	protein_coding	solute carrier family 2 (facilitated glucose transporter), member 5
7	80323401	80323600	0.559106	0.42848	0.80192	-2.4546	7	80325292	80341005	-	ENSMUSG00000030533	1693	2702.4	1.15878	0.212603	0.109275	1.94558	0.0517057	0.260808	Unc45a	protein_coding	unc-45 myosin chaperone A
7	98607201	98607400	0.559088	0.863647	0.914544	-1.01545	7	98590615	98656569	-	ENSMUSG00000035401	0	821.422	0.812614	-0.299358	0.116323	-2.5735	0.0100676	0.105358	Emsy	protein_coding	EMSY, BRCA2-interacting transcriptional repressor
17	24751701	24751900	0.559084	0.479027	0.821555	-4.31235	17	24753003	24758683	+	ENSMUSG00000039628	-1104	8.30001	0.364143	-1.45742	0.600302	-2.42782	0.0151899	0.13384	Hs3st6	protein_coding	heparan sulfate (glucosamine) 3-O-sulfotransferase 6
15	5237901	5238100	0.559062	0.552696	0.84612	1.43498	15	5206661	5244187	-	ENSMUSG00000039942	0	316.96	1.31194	0.391706	0.252784	1.54957	0.121246	0.40089	Ptger4	protein_coding	prostaglandin E receptor 4 (subtype EP4)
4	88095801	88096000	0.559061	0.297421	0.733551	-6.88406	4	88094629	88411011	+	ENSMUSG00000038368	0	411.244	0.846421	-0.240553	0.179944	-1.33682	0.181281	0.490108	Focad	protein_coding	focadhesin
7	27659901	27660100	0.559035	0.832983	0.909429	0.489001	7	27656375	27674598	-	ENSMUSG00000040390	0	1112.14	0.938041	-0.0922764	0.0898279	-1.02726	0.304299	0.615531	Map3k10	protein_coding	mitogen-activated protein kinase kinase kinase 10
9	107667801	107668000	0.559034	0.73704	0.892706	1.38511	9	107650639	107668968	-	ENSMUSG00000010064	0	10.2714	0.80607	-0.311023	0.835065	-0.372453	0.709555	0.880882	Slc38a3	protein_coding	solute carrier family 38, member 3
11	93967401	93967600	0.559031	0.526394	0.836994	1.03141	11	93956979	93968521	-	ENSMUSG00000037601	0	907.938	1.02276	0.0324618	0.307321	0.105628	0.915877	0.971294	Nme1	protein_coding	NME/NM23 nucleoside diphosphate kinase 1
11	45881301	45881500	0.55903	0.926189	0.923494	-0.507735	11	45852051	45910625	+	ENSMUSG00000006169	0	4654.57	0.988274	-0.0170175	0.123838	-0.137417	0.890701	0.962646	Clint1	protein_coding	clathrin interactor 1
12	18515101	18515300	0.559027	0.839231	0.910627	0.738367	12	18514738	18534191	+	ENSMUSG00000073197	0	59.94	0.880127	-0.184216	0.172819	-1.06595	0.286447	0.598035	5730507C01Rik	protein_coding	RIKEN cDNA 5730507C01 gene
1	43933301	43933500	0.559026	0.925634	0.923469	-0.112213	1	43934002	44002999	+	ENSMUSG00000041763	-503	2717.1	1.01294	0.0185448	0.0891732	0.207964	0.835257	0.937301	Tpp2	protein_coding	tripeptidyl peptidase II
6	120362801	120363000	0.559024	0.481802	0.822481	-2.7343	6	120364099	120444574	+	ENSMUSG00000030180	-1100	1447.63	1.21441	0.280256	0.201757	1.38908	0.164809	0.46777	Kdm5a	protein_coding	lysine (K)-specific demethylase 5A
9	73118101	73118300	0.559022	0.604615	0.861061	2.27761	9	73113426	73123333	+	ENSMUSG00000032215	0	817.578	1.16435	0.219521	0.110262	1.9909	0.0464916	0.247864	Rsl24d1	protein_coding	ribosomal L24 domain containing 1
16	56029901	56030100	0.559017	0.271608	0.71595	-0.399037	16	56007245	56029739	-	ENSMUSG00000071533	-163	1952.84	1.0441	0.0622633	0.076607	0.812762	0.416355	0.702724	Pcnp	protein_coding	PEST proteolytic signal containing nuclear protein
16	3974501	3974700	0.559006	0.949851	0.926962	-0.107913	16	3945007	3976632	-	ENSMUSG00000049871	0	84.0935	1.34083	0.423129	0.342132	1.23674	0.216182	0.532058	Nlrc3	protein_coding	NLR family, CARD domain containing 3
12	95697701	95697900	0.559003	0.992419	0.932709	-0.0269228	12	95692226	95785215	+	ENSMUSG00000047414	0	639.339	1.48106	0.566629	0.288375	1.9649	0.0494257	0.255271	Flrt2	protein_coding	fibronectin leucine rich transmembrane protein 2
15	96692101	96692300	0.559002	0.938764	0.925378	-0.278078	15	96687394	96699698	-	ENSMUSG00000022462	0	13452.8	0.772154	-0.37304	0.206724	-1.80454	0.0711474	0.310183	Slc38a2	protein_coding	solute carrier family 38, member 2
6	6997301	6997500	0.558986	0.302877	0.736768	-4.51997	6	6956004	7042979	+	ENSMUSG00000042505	0	150.124	0.891904	-0.16504	0.137867	-1.1971	0.231268	0.547544	Sdhaf3	protein_coding	succinate dehydrogenase complex assembly factor 3
14	25466101	25466300	0.558985	0.52907	0.838109	-5.84416	14	25459185	25666743	+	ENSMUSG00000007817	0	6616.73	1.00276	0.00397334	0.207006	0.0191944	0.984686	0.994156	Zmiz1	protein_coding	zinc finger, MIZ-type containing 1
6	114926401	114926600	0.558984	0.642812	0.871089	-0.560915	6	114860628	114969994	-	ENSMUSG00000030315	0	1123.59	1.18889	0.249621	0.220901	1.13002	0.25847	0.573586	Vgll4	protein_coding	vestigial like family member 4
18	5593701	5593900	0.558983	0.890777	0.918213	-0.0561304	18	5491503	5593505	-	ENSMUSG00000063087	-197	32.9113	1.96299	0.973051	0.40834	2.38294	0.0171748	0.14403	Gm10125	processed_transcript	predicted gene 10125
11	110447901	110448100	0.558982	0.826546	0.908491	-0.749665	11	110399122	110525522	+	ENSMUSG00000020623	0	77.7268	0.63994	-0.643992	0.27336	-2.35584	0.0184809	0.149702	Map2k6	protein_coding	mitogen-activated protein kinase kinase 6
5	114783101	114783300	0.558974	0.707767	0.886733	0.59277	5	114774677	114806200	+	ENSMUSG00000041870	0	2488.03	1.01276	0.018295	0.122291	0.149601	0.881079	0.958351	Ankrd13a	protein_coding	ankyrin repeat domain 13a
7	19506801	19507000	0.558967	0.920463	0.922635	0.374179	7	19508670	19516145	+	ENSMUSG00000002043	-1671	1593.24	1.25058	0.322592	0.285383	1.13038	0.258315	0.573569	Trappc6a	protein_coding	trafficking protein particle complex 6A
17	79069701	79069900	0.558965	0.320971	0.747777	-4.75251	17	79051906	79090243	+	ENSMUSG00000024084	0	1159.54	0.854644	-0.226605	0.306815	-0.738571	0.460168	0.732534	Qpct	protein_coding	glutaminyl-peptide cyclotransferase (glutaminyl cyclase)
8	84973901	84974100	0.558962	0.567086	0.850554	2.3223	8	84969587	84974834	+	ENSMUSG00000005161	0	9155.29	1.10362	0.142243	0.118237	1.20303	0.228965	0.545435	Prdx2	protein_coding	peroxiredoxin 2
11	100559501	100559700	0.558961	0.463698	0.815907	2.03089	11	100545607	100572568	+	ENSMUSG00000006784	0	6.22782	1.63121	0.705943	0.41706	1.69266	0.0905193	0.34998	Ttc25	protein_coding	tetratricopeptide repeat domain 25
18	6989201	6989400	0.558959	0.256564	0.705148	-5.08361	18	6935000	7004726	-	ENSMUSG00000061013	0	8.49436	1.31077	0.390417	0.471984	0.827183	0.408133	0.696627	Mkx	protein_coding	mohawk homeobox
15	5144301	5144500	0.558958	0.712241	0.887564	-0.191086	15	5143861	5181899	+	ENSMUSG00000050697	0	1670.02	1.06725	0.0938943	0.0881608	1.06503	0.28686	0.598564	Prkaa1	protein_coding	protein kinase, AMP-activated, alpha 1 catalytic subunit
10	69786001	69786200	0.558957	0.795498	0.903348	0.440339	10	69533772	70027438	+	ENSMUSG00000069601	0	833.093	0.666974	-0.584297	0.369617	-1.58082	0.11392	0.390365	Ank3	protein_coding	ankyrin 3, epithelial
19	8953101	8953300	0.558956	0.601793	0.860268	0.863554	19	8941875	8952303	+	ENSMUSG00000071646	799	4009.51	1.01616	0.0231257	0.0521782	0.443206	0.657617	0.853583	Mta2	protein_coding	metastasis-associated gene family, member 2
19	44056801	44057000	0.558952	0.74175	0.893375	0.624307	19	44034944	44069785	-	ENSMUSG00000025198	0	1394.09	0.789527	-0.34094	0.0956224	-3.56548	0.000363195	0.0150814	Erlin1	protein_coding	ER lipid raft associated 1
19	44056901	44057100	0.558952	0.74175	0.893375	0.624307	19	44034944	44069785	-	ENSMUSG00000025198	0	1394.09	0.789527	-0.34094	0.0956224	-3.56548	0.000363195	0.0150814	Erlin1	protein_coding	ER lipid raft associated 1
15	6590701	6590900	0.558949	0.465261	0.816434	-2.94526	15	6579871	6663313	+	ENSMUSG00000022148	0	4.85358	1.47495	0.560668	0.55699	1.0066	0.314126	0.624418	Fyb	protein_coding	FYN binding protein
9	69160801	69161000	0.558942	0.556491	0.847509	-2.00288	9	68653786	69388246	+	ENSMUSG00000032238	0	733.365	0.92048	-0.119542	0.259586	-0.460512	0.645149	0.846605	Rora	protein_coding	RAR-related orphan receptor alpha
1	93403601	93403800	0.558932	0.738723	0.893023	-1.21933	1	93373896	93403502	+	ENSMUSG00000034107	100	6.38198	1.07638	0.106193	0.424073	0.250413	0.802268	0.924269	Ano7	protein_coding	anoctamin 7
12	69683301	69683500	0.558928	0.579854	0.854044	1.08286	12	69583762	69681852	-	ENSMUSG00000034801	-1450	560.974	0.800813	-0.320463	0.131214	-2.44229	0.0145944	0.131437	Sos2	protein_coding	son of sevenless homolog 2 (Drosophila)
12	69683401	69683600	0.558928	0.579854	0.854044	1.08286	12	69583762	69681852	-	ENSMUSG00000034801	-1550	560.974	0.800813	-0.320463	0.131214	-2.44229	0.0145944	0.131437	Sos2	protein_coding	son of sevenless homolog 2 (Drosophila)
5	148398701	148398900	0.558906	0.601778	0.860262	-1.88906	5	148327410	148399904	-	ENSMUSG00000041313	0	3240.44	0.673927	-0.569336	0.15533	-3.66533	0.000247016	0.0121169	Slc7a1	protein_coding	solute carrier family 7 (cationic amino acid transporter, y+ system), member 1
13	51849801	51850000	0.558902	0.50031	0.828663	2.45687	13	51846678	51848468	+	ENSMUSG00000021453	1334	8444.46	1.13553	0.183362	0.207209	0.884917	0.376202	0.672281	Gadd45g	protein_coding	growth arrest and DNA-damage-inducible 45 gamma
3	121771001	121771200	0.558902	0.627981	0.867178	0.902487	3	121758909	121815302	-	ENSMUSG00000028127	0	2451.69	0.890548	-0.167234	0.101376	-1.64965	0.0990147	0.36443	Abcd3	protein_coding	ATP-binding cassette, sub-family D (ALD), member 3
X	84447301	84447500	0.558897	0.040858	0.379464	-3.72185	X	82948870	85206141	+	ENSMUSG00000045103	0	361.484	1.04048	0.0572528	0.217569	0.263147	0.792437	0.919705	Dmd	protein_coding	dystrophin, muscular dystrophy
1	155281301	155281500	0.558897	0.961527	0.928568	0.211072	1	155275701	155417415	-	ENSMUSG00000026469	0	1233.71	1.002	0.00287974	0.140556	0.0204882	0.983654	0.994032	Xpr1	protein_coding	xenotropic and polytropic retrovirus receptor 1
11	64509601	64509800	0.558887	0.835194	0.909894	-0.220406	11	64435332	64522841	+	ENSMUSG00000047759	0	59.5821	1.12685	0.17229	0.319947	0.538495	0.590235	0.816404	Hs3st3a1	protein_coding	heparan sulfate (glucosamine) 3-O-sulfotransferase 3A1
18	78786501	78786700	0.558886	0.526332	0.836985	2.92162	18	78750380	79109391	-	ENSMUSG00000024548	0	921.937	0.996746	-0.00470237	0.275427	-0.017073	0.986378	0.994541	Setbp1	protein_coding	SET binding protein 1
9	108188801	108189000	0.558884	0.560651	0.84878	-2.51607	9	108096023	108190384	-	ENSMUSG00000032589	0	11.8084	0.506033	-0.982696	0.357733	-2.74701	0.00601415	0.0769789	Bsn	protein_coding	bassoon
8	20329301	20329500	0.558876	0.51475	0.833418	-2.06023	8	20267774	20424814	-	ENSMUSG00000071793	0	112.745	0.950324	-0.0735084	0.20366	-0.360937	0.718147	0.885203	2610005L07Rik	transcribed_unprocessed_pseudogene	RIKEN cDNA 2610005L07 gene
8	20329401	20329600	0.558876	0.51475	0.833418	-2.06023	8	20267774	20424814	-	ENSMUSG00000071793	0	112.745	0.950324	-0.0735084	0.20366	-0.360937	0.718147	0.885203	2610005L07Rik	transcribed_unprocessed_pseudogene	RIKEN cDNA 2610005L07 gene
18	76011101	76011300	0.558872	0.8512	0.912491	1.12434	18	75820178	76148561	+	ENSMUSG00000044646	0	117.38	1.24881	0.320553	0.334337	0.958771	0.337674	0.642631	Zbtb7c	protein_coding	zinc finger and BTB domain containing 7C
8	121599101	121599300	0.558857	0.549201	0.844921	-2.81564	8	121590361	121598760	+	ENSMUSG00000031812	342	6075.44	1.36325	0.447051	0.175905	2.54144	0.0110398	0.111486	Map1lc3b	protein_coding	microtubule-associated protein 1 light chain 3 beta
7	138845201	138845400	0.558856	0.750531	0.895306	-1.11049	7	138846079	138883057	+	ENSMUSG00000041769	-680	1336.17	1.08387	0.116188	0.0808632	1.43685	0.150761	0.447919	Ppp2r2d	protein_coding	protein phosphatase 2, regulatory subunit B, delta
X	169979601	169979800	0.558854	0.064576	0.453216	-10.8917	X	169975043	169978917	-	ENSMUSG00000072844	-685	57.8813	1.42031	0.506206	0.332483	1.5225	0.127884	0.41117	G530011O06Rik	processed_transcript	RIKEN cDNA G530011O06 gene
4	41568001	41568200	0.558843	0.444152	0.808319	2.84464	4	41517691	41569538	-	ENSMUSG00000028439	0	521.343	1.00372	0.00535877	0.0962117	0.0556977	0.955583	0.985584	Fam219a	protein_coding	family with sequence similarity 219, member A
7	102389201	102389400	0.558829	0.517672	0.834308	-1.12175	7	102267824	102436848	+	ENSMUSG00000030987	0	991.157	1.23295	0.302111	0.161992	1.86497	0.062186	0.289416	Stim1	protein_coding	stromal interaction molecule 1
19	32485001	32485200	0.558827	0.791599	0.902582	1.21149	19	32485769	32515370	+	ENSMUSG00000024896	-570	1528.55	0.962716	-0.0548179	0.137433	-0.39887	0.689989	0.872246	Minpp1	protein_coding	multiple inositol polyphosphate histidine phosphatase 1
17	88040701	88040900	0.558827	0.877015	0.916282	0.637888	17	87990859	88065291	-	ENSMUSG00000005371	0	2096.43	0.962492	-0.0551529	0.135866	-0.405936	0.684789	0.868835	Fbxo11	protein_coding	F-box protein 11
8	25200501	25200700	0.55882	0.579061	0.853843	0.451654	8	25154552	25201449	-	ENSMUSG00000065954	0	5967.75	1.0186	0.026587	0.208432	0.127558	0.898499	0.964673	Tacc1	protein_coding	transforming, acidic coiled-coil containing protein 1
3	96593201	96593400	0.558783	0.838325	0.910406	-0.61369	3	96577872	96594181	-	ENSMUSG00000028104	0	401.61	1.01878	0.0268381	0.148206	0.181087	0.8563	0.946497	Polr3gl	protein_coding	polymerase (RNA) III (DNA directed) polypeptide G like
1	93801801	93802000	0.558781	0.30935	0.740975	0.426245	1	93803965	93822101	+	ENSMUSG00000026283	-1966	559.75	1.03789	0.0536511	0.124956	0.429359	0.667662	0.859439	Ing5	protein_coding	inhibitor of growth family, member 5
18	37491601	37491800	0.558768	0.682041	0.881249	-0.854982	18	37489465	37494503	+	ENSMUSG00000048347	0	44.2173	1.15022	0.201909	0.338351	0.596744	0.550678	0.792393	Pcdhb18	protein_coding	protocadherin beta 18
11	107058001	107058200	0.558767	0.904375	0.920131	1.01125	11	107033081	107132127	-	ENSMUSG00000040481	0	2303.87	0.811537	-0.301271	0.167182	-1.80205	0.0715369	0.31092	Bptf	protein_coding	bromodomain PHD finger transcription factor
5	117121601	117121800	0.558763	0.652705	0.873556	1.22727	5	117120129	117275219	+	ENSMUSG00000061288	0	1495.75	0.799491	-0.322846	0.153575	-2.1022	0.0355356	0.214042	Taok3	protein_coding	TAO kinase 3
5	130221701	130221900	0.558758	0.873347	0.915923	-0.210868	5	130219744	130243765	+	ENSMUSG00000053094	0	2786.89	1.16056	0.214821	0.11163	1.9244	0.0543047	0.267261	Tmem248	protein_coding	transmembrane protein 248
13	58400701	58400900	0.558757	0.756084	0.896279	-0.201287	13	58402597	58411149	+	ENSMUSG00000035367	-1698	282.138	0.962839	-0.0546339	0.154042	-0.354669	0.722837	0.888199	Rmi1	protein_coding	RecQ mediated genome instability 1
15	31248101	31248300	0.558756	0.639075	0.870029	-1.57978	15	31224385	31274338	+	ENSMUSG00000039168	0	8448.79	1.15839	0.212118	0.117423	1.80645	0.0708475	0.309398	Dap	protein_coding	death-associated protein
6	99668701	99668900	0.558745	0.702123	0.885615	-1.24336	6	99625135	99666771	-	ENSMUSG00000093661	-1931	247.298	1.01961	0.0280174	0.142437	0.196701	0.844062	0.941078	Eif4e3	protein_coding	eukaryotic translation initiation factor 4E member 3
10	117677001	117677200	0.558741	0.704664	0.886133	-0.324037	10	117629500	117687352	+	ENSMUSG00000020183	0	6.88282	0.68003	-0.556329	0.409283	-1.35928	0.174059	0.480712	Cpm	protein_coding	carboxypeptidase M
15	62239001	62239200	0.558735	0.809625	0.905838	-0.608428	15	62037986	62378096	+	ENSMUSG00000097039	0	458.116	1.13597	0.18392	0.127154	1.44643	0.148057	0.443543	Pvt1	lincRNA	plasmacytoma variant translocation 1
4	45319501	45319700	0.558724	0.943694	0.92603	0.130499	4	45316613	45342732	-	ENSMUSG00000028322	0	479.734	1.02459	0.0350409	0.111809	0.313399	0.753978	0.903675	Exosc3	protein_coding	exosome component 3
14	57572001	57572200	0.558703	0.946291	0.92652	-0.211998	14	57549598	57571569	-	ENSMUSG00000021951	-433	805.935	0.966862	-0.0486184	0.18252	-0.266372	0.789952	0.919275	Eef1akmt1	protein_coding	eukaryotic translation elongation factor 1 alpha lysine methyltransferase 1
5	31201401	31201600	0.558684	0.967151	0.92934	-0.0588375	5	31202668	31220545	-	ENSMUSG00000029147	1069	3035.97	0.935419	-0.0963146	0.232277	-0.414655	0.678395	0.865125	Ppm1g	protein_coding	protein phosphatase 1G (formerly 2C), magnesium-dependent, gamma isoform
12	108424001	108424200	0.558683	0.61141	0.86273	-0.387411	12	108370957	108539617	+	ENSMUSG00000058070	0	1638.12	1.31632	0.396515	0.22421	1.76849	0.0769784	0.322019	Eml1	protein_coding	echinoderm microtubule associated protein like 1
16	38396401	38396600	0.558676	0.3974	0.788129	0.64003	16	38396119	38433145	-	ENSMUSG00000002847	0	6245.11	1.3084	0.387804	0.264253	1.46755	0.142227	0.435297	Pla1a	protein_coding	phospholipase A1 member A
11	67030901	67031100	0.558675	0.371961	0.776421	3.11781	11	67025154	67035312	+	ENSMUSG00000050270	0	91.856	1.26221	0.335957	0.242137	1.38747	0.165299	0.468539	Tmem220	protein_coding	transmembrane protein 220
12	36423801	36424000	0.558657	0.478433	0.821258	1.80919	12	36381519	36689444	+	ENSMUSG00000043153	0	83.2132	0.958516	-0.0611255	0.212627	-0.287477	0.773747	0.912582	Ispd	protein_coding	isoprenoid synthase domain containing
5	28169101	28169300	0.558655	0.671385	0.878521	-1.61157	5	28165696	28173612	+	ENSMUSG00000039095	0	21.9289	1.40906	0.494738	0.401769	1.2314	0.218174	0.534503	En2	protein_coding	engrailed 2
14	26637401	26637600	0.558648	0.93534	0.924853	-0.0460752	14	26638074	26665084	+	ENSMUSG00000021877	-475	18467.1	1.24493	0.316062	0.097681	3.23566	0.00121362	0.0306701	Arf4	protein_coding	ADP-ribosylation factor 4
1	153740501	153740700	0.558646	0.734773	0.892285	0.353648	1	153740349	153745468	+	ENSMUSG00000026475	0	6009.02	1.04997	0.0703417	0.509712	0.138003	0.890238	0.962518	Rgs16	protein_coding	regulator of G-protein signaling 16
14	57542101	57542300	0.558646	0.453718	0.812252	2.10909	14	57524829	57543165	+	ENSMUSG00000050222	0	70.0436	1.12938	0.175528	0.187133	0.937982	0.348254	0.651633	Il17d	protein_coding	interleukin 17D
18	84350801	84351000	0.558636	0.855586	0.91327	0.614557	18	84128027	84589725	-	ENSMUSG00000048410	0	464.147	0.938232	-0.0919835	0.11829	-0.777608	0.4368	0.718775	Zfp407	protein_coding	zinc finger protein 407
5	24165201	24165400	0.558621	0.936136	0.924995	0.0311464	5	24164963	24184013	+	ENSMUSG00000048439	0	367.921	0.870678	-0.199788	0.165216	-1.20926	0.226564	0.544128	Nupl2	protein_coding	nucleoporin like 2
11	78465601	78465800	0.558619	0.399365	0.788948	0.626296	11	78465697	78472059	+	ENSMUSG00000020829	0	266.666	1.06831	0.0953358	0.0841606	1.13278	0.257305	0.573465	Slc46a1	protein_coding	solute carrier family 46, member 1
16	10995001	10995200	0.5586	0.275655	0.718941	1.05274	16	10959275	11066157	-	ENSMUSG00000022500	0	5302.58	1.2029	0.266516	0.0951826	2.80005	0.00510948	0.0701419	Litaf	protein_coding	LPS-induced TN factor
19	53802501	53802700	0.558594	0.484172	0.823331	-1.67151	19	53677306	53867080	+	ENSMUSG00000043639	0	31.9377	0.516058	-0.954396	0.281461	-3.39086	0.000696739	0.0217982	Rbm20	protein_coding	RNA binding motif protein 20
4	127038401	127038600	0.558591	0.941481	0.925749	0.290379	4	127021324	127037013	+	ENSMUSG00000028820	1389	7214.58	1.06993	0.09751	0.146446	0.665841	0.505513	0.76104	Sfpq	protein_coding	splicing factor proline/glutamine rich (polypyrimidine tract binding protein associated)
4	127038501	127038700	0.558591	0.941481	0.925749	0.290379	4	127021324	127037013	+	ENSMUSG00000028820	1489	7214.58	1.06993	0.09751	0.146446	0.665841	0.505513	0.76104	Sfpq	protein_coding	splicing factor proline/glutamine rich (polypyrimidine tract binding protein associated)
19	41801201	41801400	0.55859	0.544694	0.843561	0.642224	19	41766588	41802084	-	ENSMUSG00000025154	0	237.456	0.614111	-0.703428	0.465296	-1.51179	0.130588	0.41541	Arhgap19	protein_coding	Rho GTPase activating protein 19
10	78746001	78746200	0.558587	0.337656	0.757468	5.50833	10	78746924	78753067	-	ENSMUSG00000078442	725	5.48066	0.686351	-0.542982	0.486491	-1.11612	0.264371	0.578006	Ccdc105	protein_coding	coiled-coil domain containing 105
10	78746101	78746300	0.558587	0.337656	0.757468	5.50833	10	78746924	78753067	-	ENSMUSG00000078442	625	5.48066	0.686351	-0.542982	0.486491	-1.11612	0.264371	0.578006	Ccdc105	protein_coding	coiled-coil domain containing 105
11	116198301	116198500	0.558587	0.529505	0.838201	0.45108	11	116198855	116215318	+	ENSMUSG00000020778	-356	274.927	1.15776	0.211336	0.114393	1.84746	0.0646806	0.294264	Ten1	protein_coding	TEN1 telomerase capping complex subunit
8	69088501	69088700	0.558586	0.338782	0.758004	0.65068	8	69088646	69113711	+	ENSMUSG00000006273	0	2428.45	1.10916	0.149473	0.127716	1.17036	0.241857	0.558521	Atp6v1b2	protein_coding	ATPase, H+ transporting, lysosomal V1 subunit B2
1	135732001	135732200	0.558584	0.711246	0.887394	1.31899	1	135720061	135752232	+	ENSMUSG00000026421	0	23291	1.15653	0.209805	0.119815	1.75107	0.0799347	0.327653	Csrp1	protein_coding	cysteine and glycine-rich protein 1
4	130039601	130039800	0.558583	0.707051	0.886607	-1.43622	4	130024256	130047774	-	ENSMUSG00000085517	0	53.868	1.18166	0.24081	0.334502	0.719906	0.471583	0.737938	Gm12963	antisense_RNA	predicted gene 12963
9	22417801	22418000	0.558569	0.697803	0.884832	-1.48052	9	22411577	22444677	+	ENSMUSG00000036411	0	30.7141	0.795867	-0.3294	0.23339	-1.41137	0.158135	0.45891	9530077C05Rik	protein_coding	RIKEN cDNA 9530077C05 gene
7	42692601	42692800	0.558569	0.924737	0.923395	-0.0202089	7	42660105	42692718	-	ENSMUSG00000069727	0	98.8975	0.779707	-0.358996	0.204457	-1.75586	0.079113	0.326069	Zfp975	protein_coding	zinc finger protein 975
13	35789201	35789400	0.558569	0.496915	0.827537	-2.2039	13	35659862	35874064	+	ENSMUSG00000059288	0	505.846	0.732928	-0.448256	0.107852	-4.1562	3.23585e-05	0.00370172	Cdyl	protein_coding	chromodomain protein, Y chromosome-like
7	135598101	135598300	0.558558	0.708372	0.886795	1.99349	7	135537824	135686294	+	ENSMUSG00000041836	0	38.5231	2.13681	1.09546	0.382371	2.86492	0.00417121	0.0623324	Ptpre	protein_coding	protein tyrosine phosphatase, receptor type, E
16	17406201	17406400	0.558548	0.798914	0.903986	-0.0886185	16	17406003	17430826	+	ENSMUSG00000022765	0	1165.08	0.903523	-0.146366	0.11097	-1.31897	0.18718	0.499245	Snap29	protein_coding	synaptosomal-associated protein 29
17	13010101	13010300	0.558541	0.711026	0.887326	-0.396508	17	13007839	13018119	+	ENSMUSG00000006818	0	1284	0.974007	-0.0379958	0.0927935	-0.409467	0.682197	0.867201	Sod2	protein_coding	superoxide dismutase 2, mitochondrial
6	115814001	115814200	0.558516	0.864397	0.914632	0.941945	6	115810729	115838412	-	ENSMUSG00000030321	0	5.13914	0.563671	-0.827074	0.471335	-1.75475	0.0793022	0.326311	Efcab12	protein_coding	EF-hand calcium binding domain 12
15	43036201	43036400	0.558513	0.926119	0.923494	-0.490868	15	43020811	43170818	-	ENSMUSG00000051920	0	252.933	2.65095	1.40651	0.350456	4.01336	5.986e-05	0.00540649	Rspo2	protein_coding	R-spondin 2
15	43036301	43036500	0.558513	0.926119	0.923494	-0.490868	15	43020811	43170818	-	ENSMUSG00000051920	0	252.933	2.65095	1.40651	0.350456	4.01336	5.986e-05	0.00540649	Rspo2	protein_coding	R-spondin 2
2	45100801	45101000	0.558513	0.637749	0.869734	2.31182	2	44983634	45117395	-	ENSMUSG00000026872	0	3826.01	0.672532	-0.572326	0.193648	-2.95549	0.00312169	0.0534037	Zeb2	protein_coding	zinc finger E-box binding homeobox 2
3	158032101	158032300	0.558509	0.520565	0.835108	-0.533944	3	158010473	158036639	-	ENSMUSG00000055436	0	5990.67	1.31231	0.39211	0.168891	2.32168	0.0202503	0.157076	Srsf11	protein_coding	serine/arginine-rich splicing factor 11
7	29122701	29122900	0.558507	0.647608	0.872408	-1.18583	7	29003340	29125151	-	ENSMUSG00000030592	0	19.4532	0.886237	-0.174235	0.325614	-0.535098	0.592582	0.817862	Ryr1	protein_coding	ryanodine receptor 1, skeletal muscle
2	13278301	13278500	0.558499	0.806019	0.905262	0.733922	2	13276338	13491924	-	ENSMUSG00000026726	0	72.2257	1.14417	0.194296	0.26916	0.721861	0.47038	0.737895	Cubn	protein_coding	cubilin (intrinsic factor-cobalamin receptor)
3	97757501	97757700	0.558483	0.649772	0.872845	1.16717	3	97689824	97888707	-	ENSMUSG00000038170	0	3066.02	0.826907	-0.274202	0.134951	-2.03187	0.0421671	0.235224	Pde4dip	protein_coding	phosphodiesterase 4D interacting protein (myomegalin)
5	29376901	29377100	0.558483	0.905926	0.920298	-0.367901	5	29229814	29378390	-	ENSMUSG00000010721	0	537.776	1.12942	0.175588	0.229729	0.764327	0.444673	0.723163	Lmbr1	protein_coding	limb region 1
19	6505501	6505700	0.558482	0.648221	0.872447	1.87714	19	6418731	6544169	+	ENSMUSG00000033768	0	12.2257	1.49145	0.576715	0.56349	1.02347	0.306086	0.616743	Nrxn2	protein_coding	neurexin II
7	132852901	132853100	0.558463	0.36647	0.773617	-1.72838	7	132827457	132852673	-	ENSMUSG00000030960	-229	516.039	0.956649	-0.0639386	0.0841408	-0.7599	0.447314	0.724361	Eef1akmt2	protein_coding	EEF1A lysine methyltransferase 2
6	91877501	91877700	0.558458	0.594062	0.858055	-0.472434	6	91878053	91899843	+	ENSMUSG00000034083	-354	594.157	1.22983	0.298454	0.166048	1.7974	0.0722716	0.312843	Ccdc174	protein_coding	coiled-coil domain containing 174
5	139482801	139483000	0.55845	0.635762	0.869125	-2.92734	5	139471211	139484549	-	ENSMUSG00000053581	0	816.521	1.20683	0.271225	0.120335	2.25392	0.0242014	0.174148	Zfand2a	protein_coding	zinc finger, AN1-type domain 2A
9	88522701	88522900	0.558445	0.719036	0.88909	-0.135734	9	88521052	88522929	-	ENSMUSG00000097195	0	1386.5	0.908839	-0.137904	0.214007	-0.644392	0.519322	0.77168	Snhg5	processed_transcript	small nucleolar RNA host gene 5
8	57325901	57326100	0.558443	0.599778	0.859779	-1.41552	8	57320983	57324517	+	ENSMUSG00000038193	1385	37.0448	0.430011	-1.21755	0.512194	-2.37713	0.0174478	0.145006	Hand2	protein_coding	heart and neural crest derivatives expressed transcript 2
3	41570701	41570900	0.558408	0.544051	0.843357	3.89346	3	41555734	41616862	+	ENSMUSG00000025764	0	2436.46	0.910276	-0.135625	0.170756	-0.794262	0.427043	0.711285	Jade1	protein_coding	jade family PHD finger 1
3	41570801	41571000	0.558408	0.544051	0.843357	3.89346	3	41555734	41616862	+	ENSMUSG00000025764	0	2436.46	0.910276	-0.135625	0.170756	-0.794262	0.427043	0.711285	Jade1	protein_coding	jade family PHD finger 1
3	108911601	108911800	0.558406	0.836739	0.910146	0.0784485	3	108902667	108911727	-	ENSMUSG00000027881	0	2580.63	1.11428	0.156113	0.138049	1.13085	0.258117	0.573569	Prpf38b	protein_coding	PRP38 pre-mRNA processing factor 38 (yeast) domain containing B
6	38160201	38160400	0.558385	0.7752	0.899952	0.228277	6	38123174	38254009	-	ENSMUSG00000063455	0	117.174	0.744727	-0.425217	0.268765	-1.58211	0.113624	0.38965	D630045J12Rik	protein_coding	RIKEN cDNA D630045J12 gene
4	45107301	45107500	0.558381	0.810802	0.90606	0.292354	4	45105208	45108114	-	ENSMUSG00000078713	0	1377.78	1.0069	0.00992507	0.142101	0.0698452	0.944317	0.980838	Tomm5	protein_coding	translocase of outer mitochondrial membrane 5 homolog (yeast)
3	95625301	95625500	0.558367	0.465177	0.816399	0.337547	3	95624980	95632102	+	ENSMUSG00000038619	0	2860.87	1.03481	0.0493671	0.0913112	0.540647	0.588751	0.815471	Ensa	protein_coding	endosulfine alpha
11	99024101	99024300	0.558312	0.196474	0.654547	0.429378	11	98992943	99024189	-	ENSMUSG00000020914	0	4161.09	0.705814	-0.50264	0.438563	-1.14611	0.251751	0.568174	Top2a	protein_coding	topoisomerase (DNA) II alpha
9	72458501	72458700	0.558266	0.813363	0.906566	-0.506586	9	72458055	72491959	-	ENSMUSG00000090626	0	159.76	1.03334	0.0473203	0.240813	0.196502	0.844217	0.941117	Tex9	protein_coding	testis expressed gene 9
9	72458601	72458800	0.558266	0.813363	0.906566	-0.506586	9	72438529	72458574	+	ENSMUSG00000032221	28	160.758	0.905186	-0.143714	0.507425	-0.283222	0.777006	0.914116	Mns1	protein_coding	meiosis-specific nuclear structural protein 1
5	101766101	101766300	0.55826	0.955244	0.92776	-0.211761	5	101765130	101823858	+	ENSMUSG00000029330	0	9.56212	1.03277	0.0465162	0.40359	0.115256	0.908242	0.968473	Cds1	protein_coding	CDP-diacylglycerol synthase 1
11	80780201	80780400	0.558257	0.380848	0.780284	-1.17549	11	80482126	80780025	-	ENSMUSG00000035441	-177	2008.26	1.09539	0.131442	0.129142	1.01781	0.308771	0.618999	Myo1d	protein_coding	myosin ID
12	112588201	112588400	0.558257	0.561053	0.848914	-2.7125	12	112588784	112615556	+	ENSMUSG00000037679	-385	4892.48	1.26776	0.342282	0.152633	2.24251	0.0249282	0.177218	Inf2	protein_coding	inverted formin, FH2 and WH2 domain containing
5	103617101	103617300	0.558253	0.697316	0.884726	-0.857735	5	103605711	103629403	-	ENSMUSG00000029321	0	62.4486	0.805285	-0.312429	0.656004	-0.476262	0.633888	0.840585	Slc10a6	protein_coding	solute carrier family 10 (sodium/bile acid cotransporter family), member 6
9	107291001	107291200	0.558248	0.402988	0.790489	0.971268	9	107254927	107289877	-	ENSMUSG00000032577	-1125	868.031	1.87822	0.909366	0.316453	2.87363	0.0040579	0.0613021	Mapkapk3	protein_coding	mitogen-activated protein kinase-activated protein kinase 3
1	127774901	127775100	0.558242	0.558717	0.848185	-0.410667	1	127774164	127808061	+	ENSMUSG00000026349	0	1296.48	1.02955	0.0420205	0.165824	0.253404	0.799956	0.923372	Ccnt2	protein_coding	cyclin T2
15	100422301	100422500	0.55824	0.537385	0.840886	0.389897	15	100387898	100425072	-	ENSMUSG00000023030	0	1092.35	1.02057	0.0293771	0.0902608	0.325469	0.744826	0.899482	Slc11a2	protein_coding	solute carrier family 11 (proton-coupled divalent metal ion transporters), member 2
7	44467401	44467600	0.558223	0.899355	0.919399	-0.785145	7	44467980	44471652	+	ENSMUSG00000038695	-381	1561.7	1.02783	0.0395982	0.200482	0.197515	0.843425	0.940794	Josd2	protein_coding	Josephin domain containing 2
3	104010401	104010600	0.558196	0.629527	0.867594	-2.83447	3	103968110	104024598	+	ENSMUSG00000058388	0	1276.81	0.925915	-0.111048	0.0759538	-1.46204	0.143729	0.437701	Phtf1	protein_coding	putative homeodomain transcription factor 1
3	104010501	104010700	0.558196	0.629527	0.867594	-2.83447	3	103968110	104024598	+	ENSMUSG00000058388	0	1276.81	0.925915	-0.111048	0.0759538	-1.46204	0.143729	0.437701	Phtf1	protein_coding	putative homeodomain transcription factor 1
6	28681401	28681600	0.558192	0.222452	0.678053	-3.87674	6	28475139	28935162	+	ENSMUSG00000001424	0	8172.82	1.04963	0.0698848	0.108628	0.64334	0.520004	0.77168	Snd1	protein_coding	staphylococcal nuclease and tudor domain containing 1
5	150595701	150595900	0.558188	0.189868	0.647844	-4.31888	5	150571643	150594525	-	ENSMUSG00000041132	-1177	45.2002	1.07754	0.107739	0.33291	0.323628	0.746219	0.899955	N4bp2l1	protein_coding	NEDD4 binding protein 2-like 1
10	69584801	69585000	0.558183	0.644438	0.871507	1.75253	10	69533772	70027438	+	ENSMUSG00000069601	0	833.093	0.666974	-0.584297	0.369617	-1.58082	0.11392	0.390365	Ank3	protein_coding	ankyrin 3, epithelial
9	44610501	44610700	0.558176	0.886976	0.917545	0.122941	9	44604892	44640731	+	ENSMUSG00000032097	0	4683.39	1.00385	0.00553726	0.175763	0.0315042	0.974867	0.991234	Ddx6	protein_coding	DEAD (Asp-Glu-Ala-Asp) box polypeptide 6
6	113624801	113625000	0.558157	0.693913	0.883927	0.721615	6	113623959	113631633	+	ENSMUSG00000033933	0	928.158	0.71158	-0.490901	0.106183	-4.62317	3.77925e-06	0.000858119	Vhl	protein_coding	von Hippel-Lindau tumor suppressor
9	65969301	65969500	0.558155	0.536633	0.840632	3.90847	9	65908974	66045009	+	ENSMUSG00000032384	0	1357.06	1.06971	0.0972199	0.0902699	1.07699	0.281484	0.594737	Csnk1g1	protein_coding	casein kinase 1, gamma 1
15	25633801	25634000	0.558148	0.721427	0.889561	-0.509597	15	25622525	25813673	+	ENSMUSG00000022272	0	2640.37	1.30498	0.384032	0.210626	1.82329	0.0682592	0.303201	Myo10	protein_coding	myosin X
16	44087701	44087900	0.55814	0.848183	0.91212	1.14263	16	44085402	44139705	-	ENSMUSG00000052459	0	2997.23	0.922259	-0.116757	0.102444	-1.13971	0.254405	0.570822	Atp6v1a	protein_coding	ATPase, H+ transporting, lysosomal V1 subunit A
17	86061001	86061200	0.558139	0.675708	0.879594	-0.840436	17	85984665	86145175	-	ENSMUSG00000024135	0	447.02	0.832526	-0.264433	0.196328	-1.34689	0.178016	0.486194	Srbd1	protein_coding	S1 RNA binding domain 1
5	110788501	110788700	0.558135	0.694779	0.884153	-2.06432	5	110784488	110810097	-	ENSMUSG00000029512	0	1713.04	0.969419	-0.0448077	0.1522	-0.294401	0.768452	0.91015	Ulk1	protein_coding	unc-51 like kinase 1
17	86752401	86752600	0.558134	0.945942	0.926417	0.131544	17	86753907	86833410	+	ENSMUSG00000024140	-1308	160.191	1.20615	0.270415	0.240066	1.12642	0.259987	0.57402	Epas1	protein_coding	endothelial PAS domain protein 1
2	90534201	90534400	0.558126	0.612441	0.863012	-0.549451	2	90429754	90580647	-	ENSMUSG00000025314	0	706.805	1.06574	0.091852	0.263512	0.348569	0.727413	0.890714	Ptprj	protein_coding	protein tyrosine phosphatase, receptor type, J
6	129544201	129544400	0.558119	0.636247	0.869254	-1.19262	6	129533200	129542331	+	ENSMUSG00000030161	1871	2549.8	1.15215	0.204325	0.135047	1.51299	0.130282	0.415144	Gabarapl1	protein_coding	gamma-aminobutyric acid (GABA) A receptor-associated protein-like 1
9	21545001	21545200	0.55811	0.497794	0.827822	-1.77307	9	21546894	21589487	+	ENSMUSG00000032185	-1695	2190.83	0.883352	-0.17894	0.203533	-0.87917	0.379309	0.674026	Carm1	protein_coding	coactivator-associated arginine methyltransferase 1
12	106023801	106024000	0.558103	0.445334	0.808681	-2.37379	12	106010263	106077410	+	ENSMUSG00000021115	0	583.125	0.899555	-0.152717	0.266842	-0.572311	0.567111	0.801657	Vrk1	protein_coding	vaccinia related kinase 1
13	55732401	55732600	0.558094	0.563451	0.849507	-1.82237	13	55727368	55776830	+	ENSMUSG00000021496	0	250.868	1.02252	0.0321258	0.164552	0.195232	0.845211	0.941695	Pcbd2	protein_coding	pterin 4 alpha carbinolamine dehydratase/dimerization cofactor of hepatocyte nuclear factor 1 alpha (TCF1) 2
17	86344001	86344200	0.55809	0.401585	0.789905	3.43603	17	86167785	86657919	+	ENSMUSG00000045038	0	290.48	1.00112	0.00161742	0.162523	0.00995192	0.99206	0.996715	Prkce	protein_coding	protein kinase C, epsilon
6	94177901	94178100	0.558077	0.98749	0.932073	-0.0630494	6	93675455	94283322	-	ENSMUSG00000045095	0	488.084	1.26653	0.340878	0.144162	2.36455	0.018052	0.14791	Magi1	protein_coding	membrane associated guanylate kinase, WW and PDZ domain containing 1
15	102503701	102503900	0.558074	0.987476	0.932073	-0.0544704	15	102497649	102517064	-	ENSMUSG00000023050	0	512.517	0.88979	-0.168463	0.186128	-0.905092	0.365417	0.665086	Map3k12	protein_coding	mitogen-activated protein kinase kinase kinase 12
15	102503801	102504000	0.558074	0.987476	0.932073	-0.0544704	15	102497649	102517064	-	ENSMUSG00000023050	0	512.517	0.88979	-0.168463	0.186128	-0.905092	0.365417	0.665086	Map3k12	protein_coding	mitogen-activated protein kinase kinase kinase 12
7	121120301	121120500	0.558054	0.336436	0.756913	1.3325	7	121083322	121163097	+	ENSMUSG00000034990	0	7.72567	1.08181	0.113449	0.469705	0.241532	0.809143	0.926668	Otoa	protein_coding	otoancorin
3	19188501	19188700	0.558044	0.71748	0.888688	0.184163	3	19187327	19220817	+	ENSMUSG00000027601	0	1303.39	0.857856	-0.221192	0.1318	-1.67824	0.0933007	0.353341	Mtfr1	protein_coding	mitochondrial fission regulator 1
3	108980001	108980200	0.558044	0.518949	0.834761	1.34601	3	108970997	109027607	-	ENSMUSG00000040339	0	2113.29	0.98523	-0.021467	0.229093	-0.0937043	0.925344	0.975105	Fam102b	protein_coding	family with sequence similarity 102, member B
9	114429901	114430100	0.558033	0.504548	0.83017	1.04636	9	114401076	114474376	+	ENSMUSG00000045594	0	3515.41	1.14105	0.190366	0.197781	0.962506	0.335795	0.641375	Glb1	protein_coding	galactosidase, beta 1
6	135377701	135377900	0.558033	0.951233	0.927186	0.132072	6	135362931	135383173	+	ENSMUSG00000030208	0	45513.6	1.13248	0.17948	0.198446	0.904428	0.365768	0.66521	Emp1	protein_coding	epithelial membrane protein 1
6	94214201	94214400	0.558032	0.801421	0.904382	-0.564184	6	93675455	94283322	-	ENSMUSG00000045095	0	488.084	1.26653	0.340878	0.144162	2.36455	0.018052	0.14791	Magi1	protein_coding	membrane associated guanylate kinase, WW and PDZ domain containing 1
16	85020701	85020900	0.558031	0.394981	0.787022	-2.88376	16	84954440	85173707	-	ENSMUSG00000022892	0	36402.4	1.14306	0.192904	0.179857	1.07254	0.283477	0.596403	App	protein_coding	amyloid beta (A4) precursor protein
19	45030901	45031100	0.558028	0.481224	0.822377	1.03846	19	45026906	45046614	-	ENSMUSG00000074818	0	145.81	1.27846	0.354412	0.263476	1.34514	0.17858	0.487203	Pdzd7	protein_coding	PDZ domain containing 7
4	149626301	149626500	0.558028	0.51396	0.833206	-1.8257	4	149586468	149648899	+	ENSMUSG00000039953	0	6715.73	1.0936	0.129079	0.102029	1.26513	0.205825	0.519982	Clstn1	protein_coding	calsyntenin 1
1	127309201	127309400	0.558024	0.982928	0.931488	0.050014	1	127204986	127483704	+	ENSMUSG00000036155	0	131.853	0.962516	-0.0551173	0.380718	-0.144772	0.884891	0.960179	Mgat5	protein_coding	mannoside acetylglucosaminyltransferase 5
14	34570101	34570300	0.558009	0.735888	0.892536	-0.670292	14	34526699	34588681	-	ENSMUSG00000021798	0	393.618	1.06764	0.094419	0.289535	0.326106	0.744344	0.899141	Ldb3	protein_coding	LIM domain binding 3
12	76534001	76534200	0.558005	0.510843	0.83236	0.309157	12	76533560	76579039	+	ENSMUSG00000052609	0	3180.87	1.85963	0.895014	0.298133	3.00206	0.0026816	0.0484759	Plekhg3	protein_coding	pleckstrin homology domain containing, family G (with RhoGef domain) member 3
7	29444201	29444400	0.558003	0.944876	0.926254	0.331521	7	29320372	29518641	-	ENSMUSG00000030583	0	1293.45	0.759104	-0.397631	0.208006	-1.91164	0.055923	0.271393	Sipa1l3	protein_coding	signal-induced proliferation-associated 1 like 3
9	88330601	88330800	0.557996	0.852846	0.9127	-0.810265	9	88327609	88372089	+	ENSMUSG00000032420	0	16.8723	0.827338	-0.273451	0.429511	-0.636657	0.524349	0.774024	Nt5e	protein_coding	5' nucleotidase, ecto
12	102434201	102434400	0.557992	0.447808	0.809734	-2.05825	12	102394084	102439813	-	ENSMUSG00000021190	0	8251.6	1.15933	0.213288	0.12191	1.74956	0.080195	0.328182	Lgmn	protein_coding	legumain
1	9699501	9699700	0.557992	0.443998	0.80826	-1.31144	1	9667415	9700209	-	ENSMUSG00000025912	0	144.227	0.7835	-0.351994	0.305665	-1.15157	0.249498	0.565936	Mybl1	protein_coding	myeloblastosis oncogene-like 1
18	25168301	25168500	0.557989	0.452015	0.811524	0.874961	18	25168999	25467321	+	ENSMUSG00000033632	-500	147.601	0.984399	-0.0226856	0.145589	-0.15582	0.876175	0.955491	AW554918	protein_coding	expressed sequence AW554918
4	155783401	155783600	0.557983	0.199927	0.657612	-6.41255	4	155781591	155785874	-	ENSMUSG00000073680	0	6.56978	1.52579	0.609558	0.460982	1.3223	0.186068	0.497575	Tmem88b	protein_coding	transmembrane protein 88B
7	96448201	96448400	0.55798	0.872151	0.915672	-0.61285	7	96171244	96911093	+	ENSMUSG00000048078	0	87.3364	0.813919	-0.297043	0.677741	-0.438284	0.66118	0.855812	Tenm4	protein_coding	teneurin transmembrane protein 4
3	97766601	97766800	0.557957	0.589567	0.856807	-0.604668	3	97689824	97888707	-	ENSMUSG00000038170	0	3066.02	0.826907	-0.274202	0.134951	-2.03187	0.0421671	0.235224	Pde4dip	protein_coding	phosphodiesterase 4D interacting protein (myomegalin)
19	17781501	17781700	0.557943	0.463834	0.815966	-1.55003	19	17432832	17837632	-	ENSMUSG00000024713	0	580.498	1.37522	0.45966	0.675207	0.680769	0.496017	0.754498	Pcsk5	protein_coding	proprotein convertase subtilisin/kexin type 5
11	79253101	79253300	0.557934	0.859915	0.913893	0.135281	11	79239372	79254671	-	ENSMUSG00000017677	0	4986.85	0.883765	-0.178266	0.125543	-1.41996	0.155621	0.455584	Wsb1	protein_coding	WD repeat and SOCS box-containing 1
10	128081701	128081900	0.557931	0.757696	0.896676	0.774946	10	128083273	128090391	+	ENSMUSG00000025393	-1374	31987.2	0.950103	-0.0738446	0.142132	-0.519548	0.603379	0.824793	Atp5b	protein_coding	ATP synthase, H+ transporting mitochondrial F1 complex, beta subunit
13	43209301	43209500	0.557931	0.337147	0.757262	-5.75509	13	43195519	43304172	-	ENSMUSG00000051335	0	271.881	1.27477	0.350239	0.28348	1.2355	0.216645	0.532323	Gfod1	protein_coding	glucose-fructose oxidoreductase domain containing 1
6	86403901	86404100	0.557927	0.847389	0.912027	-0.142359	6	86404219	86433403	+	ENSMUSG00000071337	-120	1475.43	0.856941	-0.222733	0.171571	-1.2982	0.194219	0.507422	Tia1	protein_coding	cytotoxic granule-associated RNA binding protein 1
7	65913701	65913900	0.557917	0.252707	0.702226	3.6032	7	65861734	66050340	+	ENSMUSG00000030513	0	1812.24	0.94546	-0.0809109	0.364272	-0.222117	0.824223	0.93387	Pcsk6	protein_coding	proprotein convertase subtilisin/kexin type 6
3	88949601	88949800	0.55791	0.440202	0.806908	0.432316	3	88920803	88951181	-	ENSMUSG00000068921	0	2777	0.999397	-0.00087008	0.0789425	-0.0110217	0.991206	0.996459	Dap3	protein_coding	death associated protein 3
13	45966301	45966500	0.55791	0.68515	0.881812	0.187352	13	45549758	45964991	-	ENSMUSG00000046876	-1311	1492.72	1.31585	0.395996	0.192642	2.0556	0.0398207	0.227995	Atxn1	protein_coding	ataxin 1
5	33722901	33723100	0.557906	0.796555	0.903594	-0.177981	5	33721724	33737068	+	ENSMUSG00000054252	0	65.9904	1.54148	0.624312	0.300481	2.07771	0.0377362	0.22177	Fgfr3	protein_coding	fibroblast growth factor receptor 3
9	99104001	99104200	0.557897	0.429917	0.802549	2.32397	9	99038402	99140621	-	ENSMUSG00000032462	0	237.491	1.00859	0.0123394	0.272062	0.0453552	0.963824	0.988333	Pik3cb	protein_coding	phosphatidylinositol-4,5-bisphosphate 3-kinase catalytic subunit beta
10	77627401	77627600	0.557894	0.354523	0.767084	-3.92815	10	77622275	77645993	+	ENSMUSG00000009293	0	1908.08	1.15418	0.206869	0.0825779	2.50514	0.0122403	0.118804	Ube2g2	protein_coding	ubiquitin-conjugating enzyme E2G 2
12	41487401	41487600	0.557886	0.290231	0.728862	-3.6745	12	41451673	41485751	-	ENSMUSG00000036295	-1651	6.77946	1.36092	0.444583	0.4522	0.983157	0.32553	0.633448	Lrrn3	protein_coding	leucine rich repeat protein 3, neuronal
3	129682801	129683000	0.557879	0.723156	0.890131	-0.816014	3	129677575	129755322	-	ENSMUSG00000028017	0	32.1762	0.750884	-0.413339	0.247051	-1.67309	0.0943094	0.355491	Egf	protein_coding	epidermal growth factor
7	15945301	15945500	0.557878	0.805021	0.905037	0.227265	7	15946977	15967567	-	ENSMUSG00000074364	1478	17283	1.09692	0.133464	0.143209	0.931955	0.35136	0.654666	Ehd2	protein_coding	EH-domain containing 2
10	4357301	4357500	0.557877	0.41318	0.795009	4.14203	10	4266329	4359468	+	ENSMUSG00000038587	0	12565.5	1.03683	0.0521842	0.163223	0.319712	0.749187	0.901213	Akap12	protein_coding	A kinase (PRKA) anchor protein (gravin) 12
12	81632801	81633000	0.55787	0.462328	0.815372	-1.92736	12	81631369	81664941	+	ENSMUSG00000042734	0	106.706	2.69967	1.43278	0.426196	3.36179	0.000774382	0.0228443	Ttc9	protein_coding	tetratricopeptide repeat domain 9
13	36460501	36460700	0.557846	0.734553	0.892259	-1.61579	13	36117411	36537592	+	ENSMUSG00000021420	0	446.886	1.2374	0.307312	0.0778892	3.9455	7.96324e-05	0.00655699	Fars2	protein_coding	phenylalanine-tRNA synthetase 2 (mitochondrial)
2	6547301	6547500	0.55783	0.930486	0.924151	0.603865	2	6539694	7509563	-	ENSMUSG00000002107	0	1928.18	1.07482	0.104098	0.254272	0.409395	0.68225	0.867201	Celf2	protein_coding	CUGBP, Elav-like family member 2
7	30445701	30445900	0.557825	0.299324	0.734715	1.45938	7	30434981	30445582	-	ENSMUSG00000006651	-120	2046.28	1.18108	0.240106	0.213058	1.12695	0.259762	0.57402	Aplp1	protein_coding	amyloid beta (A4) precursor-like protein 1
9	118645601	118645800	0.557818	0.656172	0.874557	-1.74595	9	118606690	118901003	+	ENSMUSG00000039115	0	1423.13	0.990833	-0.0132863	0.202118	-0.065735	0.947589	0.982296	Itga9	protein_coding	integrin alpha 9
17	56877701	56877900	0.557808	0.943575	0.926005	-0.23815	17	56875477	56888904	+	ENSMUSG00000024209	0	14.4721	1.10293	0.141344	0.346572	0.407835	0.683395	0.867985	1700061G19Rik	protein_coding	RIKEN cDNA 1700061G19 gene
2	51934101	51934300	0.557808	0.478668	0.821398	-1.39092	2	51924448	51935163	-	ENSMUSG00000036249	0	266.394	1.19469	0.256639	0.204221	1.25667	0.208873	0.523537	Rbm43	protein_coding	RNA binding motif protein 43
3	85971901	85972100	0.557807	0.593166	0.857813	-1.15715	3	85971109	86130526	+	ENSMUSG00000028082	0	1993.48	0.924528	-0.113211	0.13973	-0.810211	0.417819	0.704084	Sh3d19	protein_coding	SH3 domain protein D19
1	182445101	182445300	0.557804	0.722914	0.890096	-1.54774	1	182409172	182462432	+	ENSMUSG00000026510	0	815.445	1.00646	0.00928368	0.0772833	0.120125	0.904384	0.966671	Trp53bp2	protein_coding	transformation related protein 53 binding protein 2
18	44623201	44623400	0.557798	0.514208	0.833315	1.95355	18	44425061	44812182	-	ENSMUSG00000071856	0	474.252	1.46359	0.549515	0.31005	1.77234	0.0763379	0.321529	Mcc	protein_coding	mutated in colorectal cancers
10	127749301	127749500	0.557789	0.609685	0.86216	0.502146	10	127739538	127747335	+	ENSMUSG00000044617	1967	238.529	0.995408	-0.00663956	0.182392	-0.0364026	0.970961	0.990849	Zbtb39	protein_coding	zinc finger and BTB domain containing 39
11	70525701	70525900	0.557783	0.24759	0.698924	-0.537172	11	70525367	70527858	+	ENSMUSG00000018286	0	3989.77	1.10161	0.139615	0.125437	1.11302	0.265699	0.579204	Psmb6	protein_coding	proteasome (prosome, macropain) subunit, beta type 6
2	130750301	130750500	0.557782	0.622335	0.86588	2.6645	2	130706200	130906406	-	ENSMUSG00000027309	0	1920.34	0.85376	-0.228097	0.164694	-1.38498	0.16606	0.469421	4930402H24Rik	protein_coding	RIKEN cDNA 4930402H24 gene
8	119396101	119396300	0.557782	0.889791	0.918038	-0.343062	8	119394878	119411102	+	ENSMUSG00000074064	0	363.395	0.952928	-0.0695615	0.127446	-0.54581	0.585196	0.81289	Mlycd	protein_coding	malonyl-CoA decarboxylase
7	131555201	131555400	0.557768	0.849126	0.912303	0.354427	7	130162451	133123350	-	ENSMUSG00000030849	0	360.592	1.48545	0.570902	0.316611	1.80316	0.0713623	0.310612	Fgfr2	protein_coding	fibroblast growth factor receptor 2
2	163994101	163994300	0.557762	0.527174	0.837255	-2.38363	2	163994960	164018588	+	ENSMUSG00000018326	-661	10503.5	1.04112	0.058134	0.0681986	0.852421	0.39398	0.684729	Ywhab	protein_coding	tyrosine 3-monooxygenase/tryptophan 5-monooxygenase activation protein, beta polypeptide
3	122450501	122450700	0.557761	0.40186	0.790081	-1.54073	3	122419780	122530180	+	ENSMUSG00000028121	0	401.173	1.43206	0.518092	0.221555	2.33844	0.0193645	0.153057	Bcar3	protein_coding	breast cancer anti-estrogen resistance 3
5	64251601	64251800	0.557761	0.348508	0.763647	2.50112	5	64159451	64351486	+	ENSMUSG00000029174	0	1770.28	1.16083	0.215155	0.122547	1.75569	0.0791408	0.326094	Tbc1d1	protein_coding	TBC1 domain family, member 1
19	58118601	58118800	0.557753	0.693512	0.88387	1.14306	19	57611034	58133338	+	ENSMUSG00000054843	0	993.747	1.13501	0.182703	0.263997	0.692063	0.488898	0.750832	Atrnl1	protein_coding	attractin like 1
2	72389901	72390100	0.557738	0.922408	0.923014	0.278253	2	72285637	72442610	+	ENSMUSG00000004085	0	1154.09	1.12612	0.171363	0.201483	0.850509	0.395042	0.685681	Map3k20	protein_coding	mitogen-activated protein kinase kinase kinase 20
14	21519301	21519500	0.557732	0.901858	0.919702	0.600842	14	21481434	21672478	+	ENSMUSG00000021767	0	816.449	0.837608	-0.255653	0.234554	-1.08995	0.275733	0.589379	Kat6b	protein_coding	K(lysine) acetyltransferase 6B
6	92781501	92781700	0.557724	0.709864	0.887159	-1.16105	6	92772699	92943492	-	ENSMUSG00000030022	0	860.745	1.14558	0.196082	0.294521	0.665765	0.505561	0.76104	Adamts9	protein_coding	a disintegrin-like and metallopeptidase (reprolysin type) with thrombospondin type 1 motif, 9
6	92781601	92781800	0.557724	0.709864	0.887159	-1.16105	6	92772699	92943492	-	ENSMUSG00000030022	0	860.745	1.14558	0.196082	0.294521	0.665765	0.505561	0.76104	Adamts9	protein_coding	a disintegrin-like and metallopeptidase (reprolysin type) with thrombospondin type 1 motif, 9
19	55265401	55265600	0.557723	0.343215	0.760379	5.22322	19	55253369	55296627	+	ENSMUSG00000024981	0	2370.7	1.02968	0.042198	0.196755	0.21447	0.830181	0.935491	Acsl5	protein_coding	acyl-CoA synthetase long-chain family member 5
16	57230201	57230400	0.55771	0.720081	0.889332	-1.95013	16	57168866	57231466	-	ENSMUSG00000022749	0	771.815	1.04448	0.0627804	0.142847	0.439494	0.660303	0.855699	Tbc1d23	protein_coding	TBC1 domain family, member 23
11	119657301	119657500	0.557698	0.555951	0.847278	2.92651	11	119602905	119899576	+	ENSMUSG00000025583	0	1282.14	1.01232	0.0176724	0.103428	0.170866	0.864329	0.949204	Rptor	protein_coding	regulatory associated protein of MTOR, complex 1
15	97713301	97713500	0.55769	0.679798	0.88056	-1.43242	15	97711019	97731405	-	ENSMUSG00000022468	0	13.7958	1.28328	0.359833	0.410057	0.877519	0.380205	0.674678	Endou	protein_coding	endonuclease, polyU-specific
10	69607601	69607800	0.557674	0.881381	0.916798	-0.395205	10	69533772	70027438	+	ENSMUSG00000069601	0	833.093	0.666974	-0.584297	0.369617	-1.58082	0.11392	0.390365	Ank3	protein_coding	ankyrin 3, epithelial
17	12266101	12266300	0.557655	0.75657	0.896428	2.33694	17	12227621	12318660	-	ENSMUSG00000014426	0	289.949	0.885198	-0.175929	0.145878	-1.206	0.227818	0.544843	Map3k4	protein_coding	mitogen-activated protein kinase kinase kinase 4
5	129195701	129195900	0.557655	0.964754	0.929032	0.402175	5	129096750	129204599	+	ENSMUSG00000044017	0	12357.6	0.928705	-0.106707	0.345252	-0.30907	0.757268	0.904909	Adgrd1	protein_coding	adhesion G protein-coupled receptor D1
14	65381401	65381600	0.557649	0.49608	0.827327	-1.61773	14	65358676	65398930	+	ENSMUSG00000034522	0	1133.48	0.370196	-1.43364	0.299654	-4.78431	1.71578e-06	0.000535682	Zfp395	protein_coding	zinc finger protein 395
7	30122201	30122400	0.557635	0.425808	0.800622	0.606952	7	30121942	30134665	+	ENSMUSG00000074220	0	64.1988	0.95237	-0.0704066	0.19831	-0.355033	0.722565	0.88808	Zfp382	protein_coding	zinc finger protein 382
5	92396501	92396700	0.557633	0.425824	0.800641	-5.08816	5	92331827	92414628	+	ENSMUSG00000034842	0	58.8983	2.29288	1.19716	0.523133	2.28845	0.0221116	0.164694	Art3	protein_coding	ADP-ribosyltransferase 3
11	62602701	62602900	0.557631	0.749269	0.894998	0.233054	11	62604884	62648523	-	ENSMUSG00000046417	1985	871.47	0.836663	-0.257282	0.155482	-1.65474	0.0979772	0.363078	Lrrc75a	protein_coding	leucine rich repeat containing 75A
10	67105701	67105900	0.557617	0.868065	0.915145	-0.782828	10	67096125	67256326	+	ENSMUSG00000037876	0	1082.63	0.95075	-0.0728613	0.141111	-0.516341	0.605616	0.825474	Jmjd1c	protein_coding	jumonji domain containing 1C
1	166279501	166279700	0.557613	0.520873	0.835153	-1.27493	1	166254139	166316823	+	ENSMUSG00000040612	0	287.591	0.816622	-0.29226	0.302821	-0.965124	0.334483	0.640828	Ildr2	protein_coding	immunoglobulin-like domain containing receptor 2
19	45458401	45458600	0.557612	0.567057	0.850545	-3.93642	19	45363734	45533341	+	ENSMUSG00000025217	0	766.622	0.989397	-0.0153783	0.0757829	-0.202925	0.839193	0.939038	Btrc	protein_coding	beta-transducin repeat containing protein
8	107012301	107012500	0.557598	0.487198	0.824411	1.82904	8	106935750	107014192	+	ENSMUSG00000041308	0	639.956	0.898088	-0.155071	0.205033	-0.756324	0.449455	0.725655	Sntb2	protein_coding	syntrophin, basic 2
3	58583101	58583300	0.557594	0.588288	0.856363	-2.22274	3	58576636	58593133	+	ENSMUSG00000075700	0	5088.97	1.0183	0.0261564	0.0812482	0.321932	0.747504	0.900707	Selenot	protein_coding	selenoprotein T
19	44990901	44991100	0.557589	0.508987	0.831726	-1.42681	19	44989101	45003397	+	ENSMUSG00000025207	0	438.95	0.81955	-0.287095	0.317274	-0.904882	0.365528	0.665086	Sema4g	protein_coding	sema domain, immunoglobulin domain (Ig), transmembrane domain (TM) and short cytoplasmic domain, (semaphorin) 4G
6	66534801	66535000	0.557587	0.588521	0.856443	1.43991	6	66535390	66541033	+	ENSMUSG00000029910	-391	1014.86	0.748748	-0.417448	0.408392	-1.02218	0.306698	0.617268	Mad2l1	protein_coding	MAD2 mitotic arrest deficient-like 1
4	64016701	64016900	0.557586	0.478931	0.821504	1.17915	4	63979854	64149924	+	ENSMUSG00000073821	0	68.7335	2.89627	1.5342	0.579199	2.64883	0.00807718	0.0919093	8030451A03Rik	processed_transcript	RIKEN cDNA 8030451A03 gene
7	101666801	101667000	0.557579	0.313268	0.743283	-2.47549	7	101663633	101790168	+	ENSMUSG00000001829	0	1075.62	1.02081	0.029719	0.113877	0.260975	0.794112	0.920723	Clpb	protein_coding	ClpB caseinolytic peptidase B
9	119064601	119064800	0.557575	0.324256	0.749637	2.82369	9	119052778	119071525	+	ENSMUSG00000038775	0	777.92	1.39698	0.482315	0.284125	1.69755	0.0895931	0.348514	Vill	protein_coding	villin-like
13	34643201	34643400	0.557572	0.547854	0.844437	0.870373	13	34627840	34652681	-	ENSMUSG00000021411	0	715.38	1.34871	0.431576	0.193365	2.23192	0.0256202	0.179744	Pxdc1	protein_coding	PX domain containing 1
11	117242301	117242500	0.557569	0.566176	0.850168	-1.49718	11	117199661	117362325	+	ENSMUSG00000059248	0	7364.25	1.69485	0.761154	0.219869	3.46186	0.000536466	0.0186447	Sept9	protein_coding	septin 9
3	57845701	57845900	0.557564	0.609942	0.862263	-2.3428	3	57841895	57847564	-	ENSMUSG00000027805	0	861.536	0.918919	-0.12199	0.153321	-0.795652	0.426234	0.710776	Pfn2	protein_coding	profilin 2
16	44530701	44530900	0.55755	0.879124	0.916615	0.385109	16	44485045	44558897	-	ENSMUSG00000022687	0	939.962	0.957247	-0.063037	0.188916	-0.333678	0.738623	0.8959	Boc	protein_coding	biregional cell adhesion molecule-related/down-regulated by oncogenes (Cdon) binding protein
13	110399201	110399400	0.557549	0.722154	0.889784	0.279582	13	110395044	110400844	+	ENSMUSG00000021701	0	5109.73	0.724885	-0.464176	0.164864	-2.8155	0.00487018	0.0683375	Plk2	protein_coding	polo-like kinase 2
13	45867301	45867500	0.557531	0.80536	0.905089	0.118512	13	45549758	45964991	-	ENSMUSG00000046876	0	1492.72	1.31585	0.395996	0.192642	2.0556	0.0398207	0.227995	Atxn1	protein_coding	ataxin 1
10	86772501	86772700	0.557531	0.931174	0.924253	0.161943	10	86705811	86776843	+	ENSMUSG00000044937	0	56.7847	0.913558	-0.130431	0.230322	-0.5663	0.57119	0.803591	Ttc41	protein_coding	tetratricopeptide repeat domain 41
10	107117101	107117300	0.557529	0.415146	0.795998	0.589898	10	106936164	107123668	-	ENSMUSG00000035948	0	17.9053	1.48493	0.570394	0.598824	0.952523	0.340832	0.64414	Acss3	protein_coding	acyl-CoA synthetase short-chain family member 3
7	132390101	132390300	0.557524	0.595683	0.858541	-1.80308	7	130162451	133123350	-	ENSMUSG00000030849	0	360.592	1.48545	0.570902	0.316611	1.80316	0.0713623	0.310612	Fgfr2	protein_coding	fibroblast growth factor receptor 2
17	94834801	94835000	0.557498	0.44823	0.809902	-0.339514	17	94759944	94834799	-	ENSMUSG00000066057	-3	97.7706	1.06993	0.0975163	0.149059	0.654212	0.512975	0.767057	Gm1976	lincRNA	predicted gene 1976
3	148861401	148861600	0.557487	0.730832	0.891522	0.705228	3	148815586	148989316	-	ENSMUSG00000028184	0	1250.32	0.975347	-0.036012	0.267529	-0.13461	0.892921	0.963334	Adgrl2	protein_coding	adhesion G protein-coupled receptor L2
16	22140001	22140200	0.557463	0.818042	0.907238	0.319796	16	22059009	22163299	-	ENSMUSG00000033581	0	1861.37	0.545976	-0.873092	0.319848	-2.72971	0.00633902	0.0791638	Igf2bp2	protein_coding	insulin-like growth factor 2 mRNA binding protein 2
12	59066001	59066200	0.557461	0.265196	0.71142	-3.31188	12	59066919	59074017	+	ENSMUSG00000020994	-720	2513.48	0.967491	-0.0476803	0.122204	-0.390168	0.696412	0.875113	Pnn	protein_coding	pinin
15	103530101	103530300	0.557458	0.725721	0.890522	-0.857563	15	103503298	103530052	+	ENSMUSG00000022489	50	399.44	2.00091	1.00065	0.229042	4.36886	1.24895e-05	0.00205522	Pde1b	protein_coding	phosphodiesterase 1B, Ca2+-calmodulin dependent
15	103530201	103530400	0.557458	0.725721	0.890522	-0.857563	15	103503298	103530052	+	ENSMUSG00000022489	150	399.44	2.00091	1.00065	0.229042	4.36886	1.24895e-05	0.00205522	Pde1b	protein_coding	phosphodiesterase 1B, Ca2+-calmodulin dependent
6	112757701	112757900	0.557457	0.361585	0.770835	-2.91538	6	112717971	112947266	-	ENSMUSG00000030257	0	586.446	1.0727	0.101245	0.221319	0.457464	0.647337	0.84783	Srgap3	protein_coding	SLIT-ROBO Rho GTPase activating protein 3
11	119035501	119035700	0.557457	0.819958	0.90748	0.791055	11	119036305	119040969	-	ENSMUSG00000025578	606	185.387	0.785583	-0.348165	0.175461	-1.98429	0.0472233	0.250067	Cbx8	protein_coding	chromobox 8
8	60939201	60939400	0.557417	0.885046	0.917199	-0.30744	8	60910389	60983300	-	ENSMUSG00000004319	0	391.763	0.528523	-0.919963	0.216817	-4.24304	2.20509e-05	0.00289873	Clcn3	protein_coding	chloride channel, voltage-sensitive 3
5	114127101	114127300	0.557413	0.617854	0.864662	1.54679	5	114123926	114128218	-	ENSMUSG00000044339	0	250.027	0.825002	-0.27753	0.170275	-1.6299	0.103123	0.371655	Alkbh2	protein_coding	alkB homolog 2, alpha-ketoglutarate-dependent dioxygenase
13	38612601	38612800	0.557411	0.886143	0.91744	-0.578767	13	38602709	38635109	-	ENSMUSG00000038982	0	476.683	0.89311	-0.163091	0.110853	-1.47124	0.141226	0.433691	Bloc1s5	protein_coding	biogenesis of lysosomal organelles complex-1, subunit 5, muted
17	36111001	36111200	0.55741	0.249505	0.70028	-1.12518	17	36109234	36111658	-	ENSMUSG00000073405	0	239.219	1.06238	0.0873055	0.562578	0.155188	0.876673	0.955717	H2-T-ps	unprocessed_pseudogene	histocompatibility 2, T region locus, pseudogene
9	100544801	100545000	0.557402	0.891013	0.918227	0.151349	9	100492293	100546053	-	ENSMUSG00000032475	0	850.382	0.902311	-0.148303	0.0906385	-1.63621	0.101797	0.369354	Nck1	protein_coding	non-catalytic region of tyrosine kinase adaptor protein 1
19	9067501	9067700	0.557401	0.800465	0.904257	-0.796243	19	8989284	9076919	+	ENSMUSG00000069833	0	33977	1.16023	0.21441	0.126782	1.69117	0.090804	0.350363	Ahnak	protein_coding	AHNAK nucleoprotein (desmoyokin)
1	10488101	10488300	0.557389	0.85077	0.912479	0.525549	1	10324720	10719945	-	ENSMUSG00000042501	0	14.1209	0.591478	-0.757604	0.435679	-1.73891	0.0820514	0.332789	Cpa6	protein_coding	carboxypeptidase A6
5	120938501	120938700	0.557375	0.534113	0.839944	-2.22611	5	120940502	121009518	-	ENSMUSG00000029608	1803	8.95723	0.734162	-0.445831	0.546904	-0.81519	0.414963	0.701641	Rph3a	protein_coding	rabphilin 3A
7	84152801	84153000	0.557369	0.984595	0.93164	0.0940507	7	84109356	84151893	-	ENSMUSG00000038459	-909	853.72	0.906986	-0.140848	0.149482	-0.942241	0.346069	0.649014	Abhd17c	protein_coding	abhydrolase domain containing 17C
5	103760701	103760900	0.557356	0.849638	0.912362	0.107023	5	103692374	103855322	+	ENSMUSG00000029313	0	3312.41	1.37533	0.459773	0.223945	2.05306	0.0400671	0.228522	Aff1	protein_coding	AF4/FMR2 family, member 1
12	75734101	75734300	0.55735	0.474645	0.819995	0.321403	12	75714248	75735729	-	ENSMUSG00000021054	0	2031.76	0.930663	-0.10367	0.163084	-0.635683	0.524983	0.774367	Sgpp1	protein_coding	sphingosine-1-phosphate phosphatase 1
19	23142901	23143100	0.557349	0.375672	0.777976	-0.377648	19	23141226	23166911	+	ENSMUSG00000033863	0	1279.26	1.67514	0.74428	0.461317	1.61338	0.106662	0.379046	Klf9	protein_coding	Kruppel-like factor 9
10	128711001	128711200	0.557345	0.635019	0.868922	-1.78504	10	128706258	128720238	+	ENSMUSG00000025359	0	32.5723	1.15631	0.209526	0.309848	0.676223	0.498899	0.756567	Pmel	protein_coding	premelanosome protein
1	88268001	88268200	0.557338	0.648152	0.872429	0.374806	1	88262471	88277633	-	ENSMUSG00000044783	0	4007.28	0.836856	-0.256949	0.177668	-1.44623	0.148113	0.443543	Hjurp	protein_coding	Holliday junction recognition protein
1	87756701	87756900	0.557308	0.909459	0.920908	-0.236635	1	87755870	87792428	+	ENSMUSG00000026289	0	1140.76	1.12741	0.173006	0.102869	1.68182	0.0926044	0.352501	Atg16l1	protein_coding	autophagy related 16-like 1 (S. cerevisiae)
2	31759701	31759900	0.557301	0.851187	0.912491	-0.0644584	2	31688376	31804227	+	ENSMUSG00000026842	0	3815.53	0.952997	-0.0694569	0.183756	-0.377984	0.705442	0.878856	Abl1	protein_coding	c-abl oncogene 1, non-receptor tyrosine kinase
19	57455701	57455900	0.557291	0.699761	0.885093	0.233648	19	57452906	57491005	+	ENSMUSG00000025086	0	358.144	0.963111	-0.0542255	0.168763	-0.321312	0.747974	0.900766	Trub1	protein_coding	TruB pseudouridine (psi) synthase family member 1
X	8146501	8146700	0.557283	0.372433	0.776668	-4.9277	X	8138975	8145880	-	ENSMUSG00000031167	-622	8829.83	1.01631	0.0233339	0.114355	0.204047	0.838317	0.938449	Rbm3	protein_coding	RNA binding motif (RNP1, RRM) protein 3
15	91709701	91709900	0.557278	0.750241	0.895244	0.638978	15	91673175	91816120	+	ENSMUSG00000036273	0	1662.97	0.887962	-0.17143	0.186193	-0.920713	0.3572	0.659924	Lrrk2	protein_coding	leucine-rich repeat kinase 2
5	116546101	116546300	0.557267	0.452416	0.811648	2.57299	5	116439272	116591817	-	ENSMUSG00000063919	0	135.729	0.913007	-0.131303	0.260836	-0.503391	0.614689	0.830407	Srrm4	protein_coding	serine/arginine repetitive matrix 4
6	145211901	145212100	0.557262	0.979859	0.930882	-0.108932	6	145174834	145210970	-	ENSMUSG00000043541	-932	27.6852	1.9672	0.976146	0.34311	2.845	0.00444119	0.0649201	Casc1	protein_coding	cancer susceptibility candidate 1
1	180639501	180639700	0.557248	0.56986	0.851353	-1.99119	1	180641150	180690518	+	ENSMUSG00000058729	-1451	200.928	0.868063	-0.204129	0.335124	-0.609115	0.542448	0.786832	Lin9	protein_coding	lin-9 homolog (C. elegans)
19	53322901	53323100	0.557233	0.995388	0.933069	0.0114121	19	53310506	53375810	+	ENSMUSG00000025025	0	1041.63	0.637237	-0.650098	0.231751	-2.80516	0.00502917	0.0696478	Mxi1	protein_coding	MAX interactor 1, dimerization protein
19	53323001	53323200	0.557233	0.995388	0.933069	0.0114121	19	53310506	53375810	+	ENSMUSG00000025025	0	1041.63	0.637237	-0.650098	0.231751	-2.80516	0.00502917	0.0696478	Mxi1	protein_coding	MAX interactor 1, dimerization protein
14	20294901	20295100	0.557227	0.842251	0.911257	-0.163365	14	20294690	20317575	+	ENSMUSG00000021809	0	188.375	0.981888	-0.0263702	0.18776	-0.140447	0.888307	0.96147	Nudt13	protein_coding	nudix (nucleoside diphosphate linked moiety X)-type motif 13
19	32319901	32320100	0.557227	0.957169	0.928006	0.0348432	19	32122727	32389714	-	ENSMUSG00000040451	0	919.762	1.07739	0.107542	0.125587	0.856317	0.391823	0.68325	Sgms1	protein_coding	sphingomyelin synthase 1
9	111245601	111245800	0.557215	0.307414	0.739836	-5.1013	9	111228228	111271608	-	ENSMUSG00000032498	0	506.649	0.89989	-0.152179	0.167683	-0.907542	0.36412	0.663953	Mlh1	protein_coding	mutL homolog 1
2	77519601	77519800	0.557214	0.668319	0.877613	-0.648774	2	77410634	77819639	-	ENSMUSG00000027016	0	13.7144	0.771184	-0.374853	0.40869	-0.917207	0.359034	0.660344	Zfp385b	protein_coding	zinc finger protein 385B
16	57486601	57486800	0.557204	0.356092	0.76805	3.73234	16	57353093	57573126	+	ENSMUSG00000043336	0	2835.26	0.889565	-0.168828	0.373044	-0.452568	0.65086	0.849929	Filip1l	protein_coding	filamin A interacting protein 1-like
9	107299201	107299400	0.557195	0.681888	0.881195	1.12982	9	107296026	107302784	+	ENSMUSG00000032578	0	121.432	1.52693	0.610635	0.408288	1.4956	0.134758	0.421951	Cish	protein_coding	cytokine inducible SH2-containing protein
4	101247501	101247700	0.557184	0.907348	0.920523	0.706728	4	101152367	101265282	-	ENSMUSG00000028530	0	11507.7	0.950444	-0.0733257	0.212961	-0.344314	0.73061	0.891688	Jak1	protein_coding	Janus kinase 1
4	101247601	101247800	0.557184	0.907348	0.920523	0.706728	4	101152367	101265282	-	ENSMUSG00000028530	0	11507.7	0.950444	-0.0733257	0.212961	-0.344314	0.73061	0.891688	Jak1	protein_coding	Janus kinase 1
4	140704701	140704900	0.557181	0.927341	0.923658	-0.1998	4	140700541	140723220	+	ENSMUSG00000040945	0	6542.22	0.758714	-0.398372	0.135975	-2.92974	0.00339248	0.0556843	Rcc2	protein_coding	regulator of chromosome condensation 2
2	69004001	69004200	0.557172	0.495047	0.827044	0.808594	2	68861441	69114282	+	ENSMUSG00000027035	0	2827.37	0.854198	-0.227358	0.100268	-2.26751	0.0233593	0.170289	Cers6	protein_coding	ceramide synthase 6
3	144569101	144569300	0.557169	0.450021	0.810532	-0.324996	3	144570304	144597680	+	ENSMUSG00000037072	-1005	18513.6	1.06801	0.0949289	0.125282	0.757723	0.448617	0.724761	Selenof	protein_coding	selenoprotein F
17	30734901	30735100	0.557146	0.976412	0.93047	0.116508	17	30624354	30875264	+	ENSMUSG00000033826	0	15.0975	1.80742	0.853931	0.336035	2.5412	0.0110474	0.111486	Dnah8	protein_coding	dynein, axonemal, heavy chain 8
13	63280401	63280600	0.557139	0.355418	0.767632	-4.98192	13	63014934	63326096	+	ENSMUSG00000021458	0	521.416	1.43226	0.51829	0.149728	3.46153	0.000537108	0.0186447	2010111I01Rik	protein_coding	RIKEN cDNA 2010111I01 gene
6	120230301	120230500	0.557134	0.632073	0.868361	-2.40823	6	120203073	120294559	-	ENSMUSG00000041372	0	11.1067	0.698858	-0.516928	0.477395	-1.08281	0.278893	0.592836	B4galnt3	protein_coding	beta-1,4-N-acetyl-galactosaminyl transferase 3
1	162898501	162898700	0.557123	0.685821	0.881945	0.381023	1	162874317	162898726	-	ENSMUSG00000040170	0	31.4047	1.56173	0.643146	0.895046	0.718562	0.472411	0.738222	Fmo2	protein_coding	flavin containing monooxygenase 2
1	165708401	165708600	0.557123	0.628829	0.867357	1.12536	1	165648945	165708094	-	ENSMUSG00000040723	-308	17.2579	1.21798	0.284489	0.322374	0.882482	0.377516	0.67303	Rcsd1	protein_coding	RCSD domain containing 1
17	56627401	56627600	0.557121	0.412726	0.794793	0.637235	17	56628143	56664456	+	ENSMUSG00000040828	-544	37.1052	1.05307	0.0746025	0.415469	0.179562	0.857496	0.946881	Catsperd	protein_coding	cation channel sperm associated auxiliary subunit delta
1	152524101	152524300	0.557117	0.64871	0.872497	1.51661	1	152516759	152766351	-	ENSMUSG00000026482	0	1686.86	0.752633	-0.409981	0.206202	-1.98825	0.0467839	0.248795	Rgl1	protein_coding	ral guanine nucleotide dissociation stimulator,-like 1
10	21026601	21026800	0.557115	0.266668	0.712458	4.19287	10	20952547	21080428	+	ENSMUSG00000019986	0	357.628	0.947822	-0.0773123	0.118131	-0.654462	0.512814	0.767046	Ahi1	protein_coding	Abelson helper integration site 1
11	99229101	99229300	0.557115	0.500287	0.828652	-2.82671	11	99209047	99231017	-	ENSMUSG00000037935	0	3304.7	1.10706	0.146737	0.0788789	1.86027	0.0628466	0.291105	Smarce1	protein_coding	SWI/SNF related, matrix associated, actin dependent regulator of chromatin, subfamily e, member 1
10	25186001	25186200	0.557113	0.535583	0.84044	-3.01214	10	25169090	25307870	-	ENSMUSG00000039166	0	363.978	1.09871	0.135805	0.160268	0.847366	0.396791	0.687197	Akap7	protein_coding	A kinase (PRKA) anchor protein 7
9	75565101	75565300	0.557106	0.617785	0.864635	-1.58338	9	75565621	75611325	-	ENSMUSG00000032186	322	78.1488	0.849357	-0.235557	0.321336	-0.733054	0.463526	0.734981	Tmod2	protein_coding	tropomodulin 2
3	146191301	146191500	0.557091	0.584056	0.85509	-2.67011	3	146149833	146195513	+	ENSMUSG00000011008	0	21.1266	0.921213	-0.118394	0.288975	-0.409702	0.682025	0.867201	Mcoln2	protein_coding	mucolipin 2
9	73044401	73044600	0.557072	0.645753	0.871917	0.419857	9	73044865	73097592	+	ENSMUSG00000032202	-266	99.7512	1.00187	0.00269198	0.305381	0.00881516	0.992967	0.997159	Rab27a	protein_coding	RAB27A, member RAS oncogene family
2	75706301	75706500	0.557067	0.837561	0.910295	0.69343	2	75675513	75704641	-	ENSMUSG00000015839	-1661	3837.57	1.00467	0.0067261	0.122228	0.055029	0.956115	0.985744	Nfe2l2	protein_coding	nuclear factor, erythroid derived 2, like 2
9	44417401	44417600	0.557063	0.853771	0.912879	0.278194	9	44410160	44418003	-	ENSMUSG00000043923	0	229.583	1.057	0.0799794	0.190827	0.41912	0.675128	0.863559	Ccdc84	protein_coding	coiled-coil domain containing 84
5	137530001	137530200	0.557046	0.722768	0.890061	-2.16667	5	137528127	137533510	-	ENSMUSG00000029713	0	11481.5	1.10004	0.13756	0.0511506	2.68931	0.00715993	0.0860455	Gnb2	protein_coding	guanine nucleotide binding protein (G protein), beta 2
18	36961501	36961700	0.557044	0.332141	0.7544	2.91025	18	36930285	37187657	+	ENSMUSG00000007440	0	151.603	1.15949	0.21349	0.24039	0.888096	0.374489	0.671226	Pcdha11	protein_coding	protocadherin alpha 11
8	91332501	91332700	0.557023	0.173254	0.630947	-5.8727	8	91313532	91668439	+	ENSMUSG00000055932	0	2967.96	1.03305	0.0469141	0.110542	0.424402	0.671273	0.861067	Fto	protein_coding	fat mass and obesity associated
1	184729801	184730000	0.556995	0.467985	0.817541	1.63066	1	184727140	184732619	-	ENSMUSG00000039377	0	48.5355	3.03728	1.60278	0.433941	3.69354	0.000221155	0.0112729	Hlx	protein_coding	H2.0-like homeobox
18	36932101	36932300	0.556995	0.549978	0.845316	1.49174	18	36930285	37187657	+	ENSMUSG00000007440	0	151.603	1.15949	0.21349	0.24039	0.888096	0.374489	0.671226	Pcdha11	protein_coding	protocadherin alpha 11
19	60818901	60819100	0.556993	0.808709	0.905744	0.479616	19	60811585	60836227	+	ENSMUSG00000024993	0	1074.51	0.912002	-0.132891	0.0800945	-1.65918	0.0970794	0.361629	Fam45a	protein_coding	family with sequence similarity 45, member A
7	118993601	118993800	0.556976	0.561074	0.848914	-1.47372	7	118972040	118995211	-	ENSMUSG00000008734	0	1125.52	1.3198	0.400324	0.346945	1.15386	0.248559	0.565494	Gprc5b	protein_coding	G protein-coupled receptor, family C, group 5, member B
1	82433301	82433500	0.556966	0.562182	0.849203	-0.72054	1	82316452	82445366	+	ENSMUSG00000026142	0	1521.03	0.715002	-0.483981	0.151375	-3.19724	0.0013875	0.0328452	Rhbdd1	protein_coding	rhomboid domain containing 1
1	181935801	181936000	0.556965	0.46248	0.815424	4.36564	1	181904445	182019980	-	ENSMUSG00000022995	0	3792.17	1.78263	0.834009	0.261612	3.18796	0.0014328	0.0334977	Enah	protein_coding	enabled homolog (Drosophila)
16	45786501	45786700	0.556964	0.495377	0.827119	-4.06217	16	45746243	45953598	-	ENSMUSG00000033149	0	10978.9	0.845537	-0.242059	0.138961	-1.74192	0.0815222	0.331261	Phldb2	protein_coding	pleckstrin homology like domain, family B, member 2
9	116874301	116874500	0.556948	0.339817	0.758502	-4.87587	9	116572746	117629913	-	ENSMUSG00000039607	0	2495.05	1.09744	0.134144	0.162246	0.826797	0.408352	0.696671	Rbms3	protein_coding	RNA binding motif, single stranded interacting protein
12	73584001	73584200	0.556934	0.861779	0.914222	0.734908	12	73584797	73778185	+	ENSMUSG00000021108	-598	104.124	0.905144	-0.14378	0.211542	-0.679678	0.496709	0.755132	Prkch	protein_coding	protein kinase C, eta
5	31494601	31494800	0.556929	0.615478	0.863965	-0.213022	5	31494741	31512903	+	ENSMUSG00000064037	0	756.946	1.00337	0.00484653	0.116669	0.0415408	0.966865	0.989759	Gpn1	protein_coding	GPN-loop GTPase 1
14	46845801	46846000	0.556921	0.399787	0.789021	3.41779	14	46832134	46854193	+	ENSMUSG00000055128	0	685.074	1.09005	0.124395	0.124657	0.997897	0.31833	0.628274	Cgrrf1	protein_coding	cell growth regulator with ring finger domain 1
7	82176001	82176200	0.556919	0.776105	0.900092	1.22439	7	82173840	82307419	+	ENSMUSG00000030638	0	102.013	1.1284	0.174284	0.212546	0.819982	0.412226	0.699459	Sh3gl3	protein_coding	SH3-domain GRB2-like 3
5	150592601	150592800	0.556904	0.394634	0.786902	2.4096	5	150571643	150594525	-	ENSMUSG00000041132	0	45.2002	1.07754	0.107739	0.33291	0.323628	0.746219	0.899955	N4bp2l1	protein_coding	NEDD4 binding protein 2-like 1
2	92605801	92606000	0.556903	0.330073	0.753085	3.92857	2	92599707	92615250	+	ENSMUSG00000027221	0	862.232	0.931059	-0.103056	0.270699	-0.380701	0.703425	0.878022	Chst1	protein_coding	carbohydrate (keratan sulfate Gal-6) sulfotransferase 1
7	120865401	120865600	0.5569	0.548583	0.844649	-0.93959	7	120842831	120907219	+	ENSMUSG00000035064	0	1996.11	0.86696	-0.205963	0.119432	-1.72453	0.0846129	0.337613	Eef2k	protein_coding	eukaryotic elongation factor-2 kinase
11	94939301	94939500	0.556897	0.635674	0.869089	-0.370711	11	94936224	94953042	+	ENSMUSG00000001506	0	1.08947e+06	1.11442	0.15629	0.208837	0.748382	0.45423	0.729044	Col1a1	protein_coding	collagen, type I, alpha 1
3	146073001	146073200	0.556897	0.979157	0.930865	0.080787	3	146040526	146108130	-	ENSMUSG00000043020	0	5.97497	1.07185	0.100106	0.50379	0.198706	0.842492	0.940454	Wdr63	protein_coding	WD repeat domain 63
5	110967701	110967900	0.556888	0.341055	0.759221	3.29062	5	110879803	111289780	+	ENSMUSG00000033209	0	2112.15	0.873529	-0.195072	0.2582	-0.755507	0.449945	0.726156	Ttc28	protein_coding	tetratricopeptide repeat domain 28
5	41707401	41707600	0.556887	0.704986	0.886193	0.309875	5	41624976	41708155	-	ENSMUSG00000029128	0	819.137	0.988401	-0.0168313	0.123475	-0.136314	0.891573	0.962827	Rab28	protein_coding	RAB28, member RAS oncogene family
15	78404601	78404800	0.556886	0.911562	0.921091	0.301975	15	78406712	78414002	+	ENSMUSG00000071711	-1913	921.098	1.25073	0.322767	0.160691	2.00862	0.0445771	0.242216	Mpst	protein_coding	mercaptopyruvate sulfurtransferase
17	81599301	81599500	0.556856	0.5684	0.850904	1.16945	17	81388691	81649607	-	ENSMUSG00000054640	0	158.933	1.25475	0.327396	0.368335	0.888854	0.374081	0.670901	Slc8a1	protein_coding	solute carrier family 8 (sodium/calcium exchanger), member 1
7	29954501	29954700	0.55685	0.676069	0.879636	-1.63663	7	29930815	29954089	-	ENSMUSG00000059975	-413	239.848	0.722336	-0.469257	0.149432	-3.14027	0.00168794	0.037254	Zfp74	protein_coding	zinc finger protein 74
2	80616801	80617000	0.556831	0.587417	0.856047	0.539608	2	80617236	80658906	+	ENSMUSG00000026999	-237	387.228	0.847068	-0.239451	0.225838	-1.06028	0.289018	0.600986	Nup35	protein_coding	nucleoporin 35
15	83444301	83444500	0.556807	0.692779	0.883712	1.21637	15	83375607	83464606	-	ENSMUSG00000016664	0	3382.59	0.948832	-0.0757759	0.138642	-0.546559	0.584682	0.812579	Pacsin2	protein_coding	protein kinase C and casein kinase substrate in neurons 2
15	83444401	83444600	0.556807	0.692779	0.883712	1.21637	15	83375607	83464606	-	ENSMUSG00000016664	0	3382.59	0.948832	-0.0757759	0.138642	-0.546559	0.584682	0.812579	Pacsin2	protein_coding	protein kinase C and casein kinase substrate in neurons 2
18	61981501	61981700	0.556806	0.786817	0.901728	1.22024	18	61953075	62015715	+	ENSMUSG00000045629	0	90.3857	0.373337	-1.42145	0.477915	-2.97427	0.00293689	0.0514763	Sh3tc2	protein_coding	SH3 domain and tetratricopeptide repeats 2
11	9118201	9118400	0.556797	0.497908	0.827833	0.584377	11	9118103	9136170	+	ENSMUSG00000020407	0	6.7801	1.19439	0.25627	0.547795	0.467822	0.639912	0.843913	Upp1	protein_coding	uridine phosphorylase 1
3	126402701	126402900	0.556797	0.255885	0.70469	-4.59388	3	126363827	126440374	+	ENSMUSG00000046561	0	189.447	1.35734	0.440785	0.249503	1.76665	0.0772866	0.322264	Arsj	protein_coding	arylsulfatase J
7	100372101	100372300	0.556795	0.726561	0.890723	-0.243692	7	100326737	100371896	-	ENSMUSG00000030718	-206	3044.06	0.816504	-0.292469	0.125838	-2.32417	0.0201166	0.156363	Ppme1	protein_coding	protein phosphatase methylesterase 1
9	31031701	31031900	0.556791	0.736748	0.892679	-1.17538	9	31030644	31075879	+	ENSMUSG00000047412	0	602.195	0.833236	-0.263204	0.100326	-2.62349	0.00870342	0.096447	Zbtb44	protein_coding	zinc finger and BTB domain containing 44
9	31031801	31032000	0.556791	0.736748	0.892679	-1.17538	9	31030644	31075879	+	ENSMUSG00000047412	0	602.195	0.833236	-0.263204	0.100326	-2.62349	0.00870342	0.096447	Zbtb44	protein_coding	zinc finger and BTB domain containing 44
2	92607201	92607400	0.556784	0.911569	0.921091	0.504397	2	92599707	92615250	+	ENSMUSG00000027221	0	862.232	0.931059	-0.103056	0.270699	-0.380701	0.703425	0.878022	Chst1	protein_coding	carbohydrate (keratan sulfate Gal-6) sulfotransferase 1
13	68580701	68580900	0.556779	0.428481	0.80192	1.65899	13	68582248	68592279	+	ENSMUSG00000021532	-1349	326.916	1.06636	0.0926994	0.131285	0.706093	0.48013	0.742795	Fastkd3	protein_coding	FAST kinase domains 3
8	116928501	116928700	0.556753	0.426317	0.800853	6.50308	8	116921740	116941503	+	ENSMUSG00000031756	0	375.971	0.747205	-0.420425	0.411946	-1.02058	0.307452	0.618205	Cenpn	protein_coding	centromere protein N
7	68163901	68164100	0.556752	0.620067	0.865294	0.749737	7	67952859	68226780	+	ENSMUSG00000005533	0	1862.96	0.860371	-0.216969	0.132519	-1.63727	0.101574	0.369284	Igf1r	protein_coding	insulin-like growth factor I receptor
10	57487401	57487600	0.556751	0.808786	0.905749	0.279605	10	57486385	57513133	+	ENSMUSG00000019878	0	432.199	1.08696	0.120304	0.113858	1.05661	0.290687	0.603074	Hsf2	protein_coding	heat shock factor 2
6	47830101	47830300	0.556733	0.759032	0.897002	-0.199159	6	47819266	47830867	-	ENSMUSG00000051499	0	14.1158	0.549865	-0.862851	0.360797	-2.39151	0.0167792	0.142225	Zfp786	protein_coding	zinc finger protein 786
12	53474301	53474500	0.556733	0.35614	0.76805	-3.21429	12	53248677	54072175	+	ENSMUSG00000021010	0	7.17604	0.767401	-0.381948	0.371133	-1.02914	0.303414	0.614869	Npas3	protein_coding	neuronal PAS domain protein 3
12	53474401	53474600	0.556733	0.35614	0.76805	-3.21429	12	53248677	54072175	+	ENSMUSG00000021010	0	7.17604	0.767401	-0.381948	0.371133	-1.02914	0.303414	0.614869	Npas3	protein_coding	neuronal PAS domain protein 3
6	122760501	122760700	0.556732	0.258613	0.706679	-2.82631	6	122727809	122801640	-	ENSMUSG00000003153	0	386.189	0.842293	-0.247605	0.269558	-0.91856	0.358326	0.660213	Slc2a3	protein_coding	solute carrier family 2 (facilitated glucose transporter), member 3
2	13168901	13169100	0.556728	0.581345	0.85447	1.68326	2	13076967	13271431	-	ENSMUSG00000026727	0	5030.29	0.987584	-0.0180243	0.126161	-0.142868	0.886395	0.960468	Rsu1	protein_coding	Ras suppressor protein 1
6	28717501	28717700	0.556725	0.688265	0.882514	-1.55367	6	28475139	28935162	+	ENSMUSG00000001424	0	8172.82	1.04963	0.0698848	0.108628	0.64334	0.520004	0.77168	Snd1	protein_coding	staphylococcal nuclease and tudor domain containing 1
11	16971901	16972100	0.556721	0.880449	0.916708	1.0352	11	16971206	17052381	-	ENSMUSG00000020120	0	55.3056	1.18161	0.240756	0.226317	1.0638	0.28742	0.599232	Plek	protein_coding	pleckstrin
16	57157001	57157200	0.556716	0.749415	0.895022	-0.89829	16	57156671	57167332	-	ENSMUSG00000022751	0	666.852	1.03029	0.0430545	0.0876951	0.490956	0.623458	0.835019	Nit2	protein_coding	nitrilase family, member 2
16	57157101	57157300	0.556716	0.749415	0.895022	-0.89829	16	57156671	57167332	-	ENSMUSG00000022751	0	666.852	1.03029	0.0430545	0.0876951	0.490956	0.623458	0.835019	Nit2	protein_coding	nitrilase family, member 2
10	44306501	44306700	0.556707	0.394894	0.786998	2.34525	10	44268358	44364291	+	ENSMUSG00000038160	0	905.443	0.975437	-0.0358787	0.0941131	-0.38123	0.703033	0.877751	Atg5	protein_coding	autophagy related 5
1	178448701	178448900	0.556706	0.711337	0.887408	-1.70759	1	178405881	178483247	+	ENSMUSG00000026495	0	35.757	0.925218	-0.112134	0.203565	-0.550851	0.581736	0.811042	Efcab2	protein_coding	EF-hand calcium binding domain 2
4	142233601	142233800	0.556699	0.838849	0.910528	1.23208	4	142102390	142239401	-	ENSMUSG00000040606	0	324.229	1.05818	0.0815893	0.309649	0.26349	0.792173	0.919705	Kazn	protein_coding	kazrin, periplakin interacting protein
7	45650701	45650900	0.556693	0.814863	0.906806	-0.351806	7	45648595	45666308	-	ENSMUSG00000055978	0	5.33973	1.54177	0.624585	0.559834	1.11566	0.264567	0.57802	Fut2	protein_coding	fucosyltransferase 2
6	35253901	35254100	0.556683	0.84628	0.91188	-1.15841	6	35252654	35263496	+	ENSMUSG00000073155	0	2622.07	1.16881	0.225041	0.121774	1.84802	0.0645992	0.294264	1810058I24Rik	lincRNA	RIKEN cDNA 1810058I24 gene
6	145251301	145251500	0.556672	0.752961	0.895815	0.889214	6	145216699	145250239	-	ENSMUSG00000030265	-1063	2101.36	0.895995	-0.158438	0.0778984	-2.0339	0.0419616	0.234596	Kras	protein_coding	Kirsten rat sarcoma viral oncogene homolog
2	115604401	115604600	0.556666	0.325221	0.750282	-4.0293	2	115581716	115778768	+	ENSMUSG00000040282	0	188.063	0.763097	-0.390062	0.14743	-2.64574	0.00815124	0.092192	BC052040	protein_coding	cDNA sequence BC052040
6	118527501	118527700	0.556649	0.664265	0.876614	1.71037	6	118502564	118562256	-	ENSMUSG00000007827	0	178.606	0.586982	-0.768612	0.317378	-2.42176	0.0154457	0.135283	Ankrd26	protein_coding	ankyrin repeat domain 26
1	23827201	23827400	0.556646	0.939835	0.925509	0.0909091	1	23761753	23849158	+	ENSMUSG00000026156	0	30.122	1.52686	0.610568	0.318569	1.91659	0.0552894	0.269629	B3gat2	protein_coding	beta-1,3-glucuronyltransferase 2 (glucuronosyltransferase S)
17	46783301	46783500	0.556642	0.916877	0.921979	0.481541	17	46773907	46782656	-	ENSMUSG00000063888	-646	2754.7	1.0045	0.00648473	0.101989	0.0635829	0.949302	0.983019	Rpl7l1	protein_coding	ribosomal protein L7-like 1
2	91361301	91361500	0.556639	0.489719	0.825313	-1.55945	2	91275068	91444704	-	ENSMUSG00000040591	0	660.638	1.19909	0.261935	0.108382	2.41678	0.0156584	0.136428	1110051M20Rik	protein_coding	RIKEN cDNA 1110051M20 gene
16	92825001	92825200	0.556628	0.119154	0.561155	-7.21402	16	92601467	92826066	-	ENSMUSG00000022952	0	4739.93	1.75393	0.810589	0.338261	2.39634	0.0165598	0.140843	Runx1	protein_coding	runt related transcription factor 1
10	52284601	52284800	0.556618	0.794407	0.903163	0.812641	10	52233619	52321378	+	ENSMUSG00000019891	0	183.469	1.02541	0.0362034	0.309422	0.117003	0.906857	0.967754	Dcbld1	protein_coding	discoidin, CUB and LCCL domain containing 1
15	103240301	103240500	0.556616	0.572311	0.852048	-0.157199	15	103191544	103239816	-	ENSMUSG00000009575	-486	2371.73	0.903536	-0.146346	0.174748	-0.837468	0.40233	0.691514	Cbx5	protein_coding	chromobox 5
11	22972601	22972800	0.556599	0.369603	0.775196	3.25737	11	22972005	22976496	+	ENSMUSG00000044068	0	197.246	1.02242	0.0319833	0.153936	0.20777	0.835408	0.937301	Zrsr1	protein_coding	zinc finger (CCCH type), RNA binding motif and serine/arginine rich 1
17	88474601	88474800	0.556596	0.597397	0.8591	-1.65476	17	88440711	88490533	+	ENSMUSG00000034998	0	786.271	1.06194	0.086705	0.150649	0.575543	0.564924	0.800639	Foxn2	protein_coding	forkhead box N2
1	172484501	172484700	0.556594	0.652475	0.873481	2.46078	1	172481788	172498878	+	ENSMUSG00000037995	0	25.7813	0.979876	-0.0293284	0.22349	-0.131229	0.895594	0.96355	Igsf9	protein_coding	immunoglobulin superfamily, member 9
7	127966901	127967100	0.556582	0.562669	0.84929	0.254195	7	127967457	127982368	+	ENSMUSG00000030795	-358	8606.86	1.12697	0.172444	0.17851	0.96602	0.334034	0.640211	Fus	protein_coding	fused in sarcoma
11	69687001	69687200	0.55656	0.727731	0.890976	-0.813826	11	69682846	69685784	-	ENSMUSG00000089669	-1218	11.3762	0.99672	-0.00474035	0.281289	-0.0168522	0.986554	0.994554	Tnfsf13	protein_coding	tumor necrosis factor (ligand) superfamily, member 13
3	67504301	67504500	0.556558	0.513849	0.833183	2.33951	3	67478886	67515523	-	ENSMUSG00000049404	0	191.031	2.19644	1.13517	0.636306	1.78399	0.0744245	0.317124	Rarres1	protein_coding	retinoic acid receptor responder (tazarotene induced) 1
5	100502301	100502500	0.556556	0.930206	0.924151	-0.362154	5	100441918	100500639	-	ENSMUSG00000035310	-1663	370.683	0.907442	-0.140122	0.203985	-0.686925	0.49213	0.752742	Lin54	protein_coding	lin-54 homolog (C. elegans)
14	73551401	73551600	0.556551	0.876932	0.916266	-0.551667	14	73525319	73596142	+	ENSMUSG00000022110	0	2123.97	0.999758	-0.000349187	0.0809186	-0.00431528	0.996557	0.99889	Sucla2	protein_coding	succinate-Coenzyme A ligase, ADP-forming, beta subunit
15	44397301	44397500	0.556548	0.613831	0.863507	2.28018	15	44375227	44428307	-	ENSMUSG00000038736	0	921.995	0.886927	-0.173113	0.176833	-0.97896	0.3276	0.634523	Nudcd1	protein_coding	NudC domain containing 1
15	44397401	44397600	0.556548	0.613831	0.863507	2.28018	15	44375227	44428307	-	ENSMUSG00000038736	0	921.995	0.886927	-0.173113	0.176833	-0.97896	0.3276	0.634523	Nudcd1	protein_coding	NudC domain containing 1
X	159758301	159758500	0.556537	0.842686	0.911323	-0.729497	X	159627272	159978069	+	ENSMUSG00000040990	0	4777.27	0.872278	-0.197139	0.157247	-1.2537	0.209953	0.524741	Sh3kbp1	protein_coding	SH3-domain kinase binding protein 1
2	170788401	170788600	0.556529	0.625631	0.866659	0.349919	2	170731807	170879769	+	ENSMUSG00000027560	0	501.836	0.975106	-0.0363684	0.127784	-0.284608	0.775944	0.914103	Dok5	protein_coding	docking protein 5
7	98092901	98093100	0.556528	0.773915	0.899666	-1.05985	7	98051060	98119524	-	ENSMUSG00000030761	0	2197.32	1.0435	0.0614245	0.217627	0.282247	0.777754	0.914177	Myo7a	protein_coding	myosin VIIA
10	86030901	86031100	0.556518	0.909519	0.920909	-0.18715	10	86021972	86051873	+	ENSMUSG00000001786	0	395.65	1.24898	0.320746	0.111995	2.86392	0.00418433	0.0623324	Fbxo7	protein_coding	F-box protein 7
18	12771201	12771400	0.556508	0.983721	0.931565	0.0745103	18	12755314	12941841	-	ENSMUSG00000044252	0	884.36	0.921015	-0.118704	0.103039	-1.15203	0.249307	0.565936	Osbpl1a	protein_coding	oxysterol binding protein-like 1A
11	101009001	101009200	0.5565	0.996321	0.933261	0.010713	11	101009452	101063719	+	ENSMUSG00000019302	-253	1856.51	1.25613	0.328986	0.11944	2.75441	0.00587984	0.0758307	Atp6v0a1	protein_coding	ATPase, H+ transporting, lysosomal V0 subunit A1
9	44333101	44333300	0.556488	0.885789	0.917344	-0.36303	9	44334715	44336071	+	ENSMUSG00000049932	-1416	1279.89	0.770146	-0.376797	0.289607	-1.30106	0.193238	0.506358	H2afx	protein_coding	H2A histone family, member X
6	128355301	128355500	0.556473	0.608357	0.861851	0.198464	6	128357000	128362911	-	ENSMUSG00000048668	1501	583.004	0.889425	-0.169055	0.152446	-1.10895	0.267453	0.580794	Rhno1	protein_coding	RAD9-HUS1-RAD1 interacting nuclear orphan 1
15	85249201	85249400	0.556468	0.845663	0.911743	-0.964212	15	85205949	85286535	+	ENSMUSG00000006369	0	5873.7	1.35661	0.440006	0.351706	1.25106	0.210911	0.526085	Fbln1	protein_coding	fibulin 1
10	81356601	81356800	0.556468	0.408513	0.792718	-1.82145	10	81357491	81366225	+	ENSMUSG00000034854	-692	274.52	1.01898	0.0271262	0.120397	0.225307	0.82174	0.932642	Mfsd12	protein_coding	major facilitator superfamily domain containing 12
7	102210901	102211100	0.556443	0.780366	0.900689	0.481427	7	102134204	102210120	-	ENSMUSG00000063550	-782	1048.19	0.922359	-0.1166	0.240304	-0.485218	0.627521	0.83735	Nup98	protein_coding	nucleoporin 98
14	78628001	78628200	0.556425	0.562968	0.84938	1.52421	14	78569609	78725089	-	ENSMUSG00000034731	0	216.841	0.861827	-0.214531	0.208276	-1.03003	0.302997	0.614689	Dgkh	protein_coding	diacylglycerol kinase, eta
6	108064701	108064900	0.556424	0.416039	0.796469	4.02034	6	108065045	108077122	+	ENSMUSG00000034639	-146	60.503	0.73871	-0.436919	0.166055	-2.63117	0.00850911	0.0950701	Setmar	protein_coding	SET domain without mariner transposase fusion
11	3199601	3199800	0.556424	0.539059	0.84148	0.649778	11	3187360	3266415	-	ENSMUSG00000020457	0	2213.76	0.939748	-0.0896548	0.0805985	-1.11236	0.265982	0.579393	Drg1	protein_coding	developmentally regulated GTP binding protein 1
11	3199701	3199900	0.556424	0.539059	0.84148	0.649778	11	3187360	3266415	-	ENSMUSG00000020457	0	2213.76	0.939748	-0.0896548	0.0805985	-1.11236	0.265982	0.579393	Drg1	protein_coding	developmentally regulated GTP binding protein 1
18	61507101	61507300	0.556411	0.782922	0.901164	0.98081	18	61493794	61536536	-	ENSMUSG00000045094	0	5.5068	0.921156	-0.118482	0.514918	-0.2301	0.818014	0.93088	Arhgef37	protein_coding	Rho guanine nucleotide exchange factor (GEF) 37
10	127593001	127593200	0.556407	0.751434	0.895467	-0.546068	10	127538161	127621148	-	ENSMUSG00000040249	0	92068.2	1.02453	0.0349647	0.17313	0.201956	0.839951	0.939347	Lrp1	protein_coding	low density lipoprotein receptor-related protein 1
14	27621801	27622000	0.556407	0.908587	0.920745	-0.242614	14	27622442	28478537	+	ENSMUSG00000040640	-443	55.7949	1.18211	0.241358	0.388879	0.620651	0.534829	0.781642	Erc2	protein_coding	ELKS/RAB6-interacting/CAST family member 2
7	49277601	49277800	0.556406	0.446614	0.809322	-3.15398	7	49246189	49610087	+	ENSMUSG00000052512	0	832.261	0.621862	-0.685333	0.272868	-2.51159	0.012019	0.117416	Nav2	protein_coding	neuron navigator 2
13	58094301	58094500	0.556398	0.897643	0.919182	-0.4919	13	58004221	58113592	-	ENSMUSG00000014164	0	9.2638	0.654139	-0.612331	0.374238	-1.63621	0.101796	0.369354	Klhl3	protein_coding	kelch-like 3
10	44306601	44306800	0.556396	0.33677	0.757033	2.8857	10	44268358	44364291	+	ENSMUSG00000038160	0	905.443	0.975437	-0.0358787	0.0941131	-0.38123	0.703033	0.877751	Atg5	protein_coding	autophagy related 5
3	68497501	68497700	0.556395	0.717485	0.888688	1.41758	3	68064802	68626481	+	ENSMUSG00000027777	0	816.187	1.49722	0.582288	0.181954	3.2002	0.00137332	0.0327787	Schip1	protein_coding	schwannomin interacting protein 1
4	62525201	62525400	0.556386	0.62817	0.867178	0.134259	4	62522649	62525068	-	ENSMUSG00000028394	-134	1214.78	1.02923	0.0415686	0.112748	0.368685	0.712362	0.882052	Pole3	protein_coding	polymerase (DNA directed), epsilon 3 (p17 subunit)
3	51728401	51728600	0.556385	0.764838	0.898094	0.828936	3	51687611	52104891	-	ENSMUSG00000061143	0	152.933	0.969552	-0.0446095	0.360454	-0.123759	0.901506	0.965872	Maml3	protein_coding	mastermind like 3 (Drosophila)
3	9500901	9501100	0.556372	0.839815	0.910669	0.169589	3	9427011	9610085	-	ENSMUSG00000040209	0	359.59	0.933155	-0.0998106	0.198449	-0.502952	0.614998	0.830527	Zfp704	protein_coding	zinc finger protein 704
14	62891301	62891500	0.55636	0.765037	0.898144	-0.889276	14	62837690	62956886	+	ENSMUSG00000014547	0	189.027	0.94451	-0.0823622	0.353668	-0.23288	0.815855	0.930118	Wdfy2	protein_coding	WD repeat and FYVE domain containing 2
19	43890701	43890900	0.556356	0.496099	0.827332	3.28403	19	43847967	43912392	-	ENSMUSG00000025195	0	474.39	0.959718	-0.0593176	0.221115	-0.268265	0.788495	0.918909	Dnmbp	protein_coding	dynamin binding protein
4	109445801	109446000	0.556339	0.647769	0.87241	2.21265	4	109406623	109444745	+	ENSMUSG00000028555	1057	10.622	0.921433	-0.118048	0.455524	-0.259149	0.795521	0.921348	Ttc39a	protein_coding	tetratricopeptide repeat domain 39A
11	58010501	58010700	0.556334	0.776296	0.900109	-0.438024	11	58009064	58062034	+	ENSMUSG00000037331	0	5299.17	0.830992	-0.267093	0.150907	-1.76992	0.0767403	0.321847	Larp1	protein_coding	La ribonucleoprotein domain family, member 1
1	24678501	24678700	0.556332	0.556323	0.847429	-0.248199	1	24678544	24766299	+	ENSMUSG00000073725	0	1221.68	1.03452	0.0489602	0.127602	0.383695	0.701205	0.876808	Lmbrd1	protein_coding	LMBR1 domain containing 1
2	112284101	112284300	0.556323	0.410071	0.793503	1.83824	2	112265825	112363163	+	ENSMUSG00000027130	0	488.795	1.15395	0.20658	0.158893	1.30012	0.193559	0.506671	Slc12a6	protein_coding	solute carrier family 12, member 6
9	21558601	21558800	0.556316	0.601024	0.86002	-3.75476	9	21546894	21589487	+	ENSMUSG00000032185	0	2190.83	0.883352	-0.17894	0.203533	-0.87917	0.379309	0.674026	Carm1	protein_coding	coactivator-associated arginine methyltransferase 1
11	107983001	107983200	0.556314	0.387623	0.783525	2.56639	11	107933387	108343928	-	ENSMUSG00000050965	0	1558.97	0.866173	-0.207273	0.183235	-1.13119	0.257976	0.573569	Prkca	protein_coding	protein kinase C, alpha
11	60932601	60932800	0.556309	0.272916	0.716862	-1.43382	11	60920917	60931867	-	ENSMUSG00000042549	-735	70.9177	1.02075	0.0296338	0.267083	0.110953	0.911653	0.969695	Map2k3os	antisense_RNA	mitogen-activated protein kinase kinase 3, opposite strand
8	67995001	67995200	0.556301	0.858255	0.913774	-0.512649	8	67689082	68062286	-	ENSMUSG00000030465	0	761.246	1.05791	0.0812197	0.19068	0.425948	0.670146	0.860585	Psd3	protein_coding	pleckstrin and Sec7 domain containing 3
11	3294401	3294600	0.5563	0.602477	0.860481	-0.99583	11	3288874	3309083	+	ENSMUSG00000020453	0	420.257	0.640638	-0.642419	0.190008	-3.38101	0.000722204	0.0221503	Patz1	protein_coding	POZ (BTB) and AT hook containing zinc finger 1
7	100467201	100467400	0.556298	0.536771	0.84067	1.77541	7	100372233	100470159	+	ENSMUSG00000047248	0	426.727	0.748511	-0.417905	0.177797	-2.35046	0.0187503	0.150344	C2cd3	protein_coding	C2 calcium-dependent domain containing 3
5	107225101	107225300	0.556284	0.354214	0.766895	2.52738	5	107106570	107289629	-	ENSMUSG00000029287	0	7551.5	0.894741	-0.160458	0.290023	-0.553259	0.580086	0.809994	Tgfbr3	protein_coding	transforming growth factor, beta receptor III
15	27560701	27560900	0.556279	0.90282	0.91987	-0.392183	15	27466677	27594909	+	ENSMUSG00000022265	0	1589.9	2.06738	1.0478	0.296259	3.53677	0.000405051	0.0158075	Ank	protein_coding	progressive ankylosis
12	111572901	111573100	0.556276	0.795145	0.90331	0.678662	12	111574510	111656227	+	ENSMUSG00000007411	-1411	2598.05	1.02707	0.0385407	0.0610968	0.630813	0.528163	0.776594	Mark3	protein_coding	MAP/microtubule affinity regulating kinase 3
12	58965101	58965300	0.556274	0.601112	0.860022	-2.76971	12	58958383	59012017	-	ENSMUSG00000020986	0	5587.26	0.918539	-0.122587	0.104443	-1.17372	0.240508	0.557417	Sec23a	protein_coding	SEC23 homolog A, COPII coat complex component
5	96378101	96378300	0.556272	0.338216	0.757674	1.34637	5	96373955	96784728	+	ENSMUSG00000034687	0	9.40457	0.897836	-0.155476	0.456206	-0.340802	0.733253	0.893146	Fras1	protein_coding	Fraser extracellular matrix complex subunit 1
12	20991101	20991300	0.556272	0.990695	0.932449	0.00404291	12	20990459	21200919	+	ENSMUSG00000090370	0	5.20419	0.578074	-0.790673	0.448254	-1.76389	0.0777498	0.322779	Gm21989	processed_transcript	predicted gene 21989
16	37867701	37867900	0.556271	0.811927	0.906288	0.975359	16	37868389	37888858	+	ENSMUSG00000034158	-490	2643.1	1.01254	0.0179722	0.126991	0.141524	0.887456	0.96094	Lrrc58	protein_coding	leucine rich repeat containing 58
3	145648301	145648500	0.556267	0.781067	0.900767	-0.438854	3	145650312	145652093	+	ENSMUSG00000097183	-1813	145.435	1.02346	0.0334478	0.338913	0.0986916	0.921383	0.973666	Gm17501	lincRNA	predicted gene, 17501
5	140439001	140439200	0.556266	0.413536	0.795197	1.29695	5	140419305	140443358	+	ENSMUSG00000056076	0	7992.52	1.0755	0.105002	0.170954	0.614213	0.539075	0.784404	Eif3b	protein_coding	eukaryotic translation initiation factor 3, subunit B
16	38371001	38371200	0.556266	0.311437	0.742335	4.57693	16	38362209	38378216	+	ENSMUSG00000022803	0	119.405	1.29011	0.367495	0.372576	0.986364	0.323955	0.63271	Popdc2	protein_coding	popeye domain containing 2
17	27624101	27624300	0.556262	0.788048	0.901976	1.03558	17	27579382	27623465	-	ENSMUSG00000024213	-637	3049.18	0.916917	-0.125136	0.130228	-0.960904	0.336601	0.641814	Nudt3	protein_coding	nudix (nucleotide diphosphate linked moiety X)-type motif 3
11	69359901	69360100	0.556254	0.593634	0.857942	0.796375	11	69343273	69369406	-	ENSMUSG00000018474	0	6873.95	0.996179	-0.00552375	0.139431	-0.0396164	0.968399	0.990609	Chd3	protein_coding	chromodomain helicase DNA binding protein 3
5	29196301	29196500	0.556247	0.197978	0.656175	-1.30093	5	29195992	29225524	+	ENSMUSG00000029130	0	9.33748	0.913675	-0.130247	0.353932	-0.367999	0.712874	0.882393	Rnf32	protein_coding	ring finger protein 32
11	19962601	19962800	0.556242	0.165323	0.621364	-6.97833	11	19924375	20024026	+	ENSMUSG00000045671	0	1072.74	1.0414	0.0585213	0.235078	0.248944	0.803404	0.92457	Spred2	protein_coding	sprouty-related, EVH1 domain containing 2
2	53192001	53192200	0.556228	0.770388	0.899105	0.0847309	2	53134704	53191284	-	ENSMUSG00000061136	-718	3024.82	0.969877	-0.0441267	0.112909	-0.390816	0.695933	0.87503	Prpf40a	protein_coding	pre-mRNA processing factor 40A
4	115784201	115784400	0.556223	0.828683	0.908799	1.26073	4	115784812	115818828	+	ENSMUSG00000028710	-413	216.359	0.806786	-0.309743	0.109925	-2.81777	0.00483579	0.0679823	Atpaf1	protein_coding	ATP synthase mitochondrial F1 complex assembly factor 1
15	33082901	33083100	0.556216	0.631755	0.86827	0.887251	15	33083129	33594552	+	ENSMUSG00000039007	-30	2402.9	1.48271	0.568235	0.33597	1.69133	0.0907745	0.350363	Cpq	protein_coding	carboxypeptidase Q
4	142031201	142031400	0.556203	0.646087	0.872004	0.848288	4	142030992	142084304	-	ENSMUSG00000040616	0	6.04979	0.876852	-0.189595	0.463269	-0.409255	0.682352	0.867201	Tmem51	protein_coding	transmembrane protein 51
10	75397201	75397400	0.556199	0.61248	0.863012	2.37853	10	75351111	75517972	-	ENSMUSG00000033416	0	823.024	0.868024	-0.204194	0.0766693	-2.6633	0.00773779	0.0897605	Gucd1	protein_coding	guanylyl cyclase domain containing 1
13	74011701	74011900	0.556198	0.651381	0.873258	-2.13135	13	74009407	74035753	+	ENSMUSG00000021573	0	8.74313	0.903613	-0.146223	0.364877	-0.400747	0.688606	0.871502	Tppp	protein_coding	tubulin polymerization promoting protein
8	111940501	111940700	0.556189	0.684879	0.881755	-0.167857	8	111940703	111953612	+	ENSMUSG00000031950	-4	895.896	1.13909	0.187885	0.122557	1.53304	0.125265	0.406806	Gabarapl2	protein_coding	gamma-aminobutyric acid (GABA) A receptor-associated protein-like 2
14	70645601	70645800	0.556185	0.865439	0.914718	0.173845	14	70647302	70653084	-	ENSMUSG00000047911	1503	10.9361	1.26704	0.341466	0.433032	0.788546	0.430377	0.713771	Npm2	protein_coding	nucleophosmin/nucleoplasmin 2
6	87226401	87226600	0.556182	0.421393	0.798643	2.8318	6	87133854	87335775	-	ENSMUSG00000033420	0	5581.49	1.1826	0.241965	0.128745	1.87941	0.0601882	0.284536	Antxr1	protein_coding	anthrax toxin receptor 1
6	95118301	95118500	0.556181	0.433306	0.804014	-0.402514	6	95117240	95129718	+	ENSMUSG00000030031	0	8.03835	1.3734	0.457751	0.550664	0.83127	0.405821	0.694409	Kbtbd8	protein_coding	kelch repeat and BTB (POZ) domain containing 8
16	89946901	89947100	0.556175	0.619853	0.865279	-1.835	16	89787111	89980080	-	ENSMUSG00000002489	0	1104.19	0.944949	-0.0816916	0.268726	-0.303996	0.761131	0.906558	Tiam1	protein_coding	T cell lymphoma invasion and metastasis 1
6	31220601	31220800	0.556171	0.393911	0.786507	-0.60116	6	31220351	31337404	+	ENSMUSG00000087380	0	68.2646	1.23473	0.304195	0.185293	1.6417	0.100652	0.367056	2210408F21Rik	processed_transcript	RIKEN cDNA 2210408F21 gene
11	115483801	115484000	0.55617	0.626113	0.866766	-0.430695	11	115475667	115490467	+	ENSMUSG00000057219	0	147.365	1.08385	0.116167	0.152883	0.759844	0.447348	0.724361	Armc7	protein_coding	armadillo repeat containing 7
9	14780901	14781100	0.556161	0.568334	0.850904	0.880755	9	14780209	14782964	-	ENSMUSG00000031931	0	416.98	0.865252	-0.208808	0.127646	-1.63583	0.101874	0.369479	Ankrd49	protein_coding	ankyrin repeat domain 49
10	128546901	128547100	0.55616	0.896132	0.919035	-0.157094	10	128548114	128549305	-	ENSMUSG00000093674	1015	41017.2	1.17153	0.228389	0.215679	1.05893	0.289631	0.6019	Rpl41	protein_coding	ribosomal protein L41
7	114276601	114276800	0.556156	0.668223	0.877562	-0.319767	7	114264606	114276118	-	ENSMUSG00000030751	-484	3072.55	1.02656	0.0378112	0.134357	0.281424	0.778385	0.914534	Psma1	protein_coding	proteasome (prosome, macropain) subunit, alpha type 1
17	46160801	46161000	0.556148	0.899093	0.919399	-0.050514	17	46161032	46169370	+	ENSMUSG00000023952	-33	2993.57	0.682142	-0.551856	0.227519	-2.42553	0.0152859	0.134355	Gtpbp2	protein_coding	GTP binding protein 2
8	25597901	25598100	0.556148	0.903521	0.919979	-0.391448	8	25578492	25597487	-	ENSMUSG00000037363	-415	80.765	1.05396	0.0758246	0.167796	0.451887	0.65135	0.850273	Letm2	protein_coding	leucine zipper-EF-hand containing transmembrane protein 2
9	48592701	48592900	0.556128	0.929245	0.924066	0.447902	9	48591877	48605153	-	ENSMUSG00000032271	0	1972.09	1.06814	0.0951017	0.192413	0.494258	0.621124	0.833239	Nnmt	protein_coding	nicotinamide N-methyltransferase
7	19227001	19227200	0.556117	0.365888	0.773312	-3.04746	7	19228334	19256543	+	ENSMUSG00000052214	-1135	1103.64	0.967965	-0.0469726	0.126271	-0.371997	0.709895	0.880882	Opa3	protein_coding	optic atrophy 3
4	119540601	119540800	0.556109	0.624262	0.866307	0.265643	4	119530308	119539529	-	ENSMUSG00000087385	-1073	93.5883	1.04882	0.0687625	0.208994	0.329017	0.742143	0.897784	Frg2f1	protein_coding	FSHD region gene 2 family member 1
9	55213201	55213400	0.556108	0.963154	0.928783	0.227287	9	55208925	55224433	+	ENSMUSG00000032309	0	700.064	0.946583	-0.0791997	0.127028	-0.623482	0.532968	0.780167	Fbxo22	protein_coding	F-box protein 22
9	55213301	55213500	0.556108	0.963154	0.928783	0.227287	9	55208925	55224433	+	ENSMUSG00000032309	0	700.064	0.946583	-0.0791997	0.127028	-0.623482	0.532968	0.780167	Fbxo22	protein_coding	F-box protein 22
7	24888501	24888700	0.556098	0.62176	0.865762	-1.46265	7	24884371	24889806	+	ENSMUSG00000040952	0	30006.8	1.22194	0.289178	0.174603	1.6562	0.0976815	0.362789	Rps19	protein_coding	ribosomal protein S19
17	13835901	13836100	0.556095	0.407274	0.792306	3.09506	17	13760539	13906150	+	ENSMUSG00000068036	0	1379.58	0.699387	-0.515836	0.139327	-3.70235	0.000213613	0.0110519	Afdn	protein_coding	afadin, adherens junction formation factor
18	36969401	36969600	0.556088	0.649918	0.872897	1.89908	18	36930285	37187657	+	ENSMUSG00000007440	0	151.603	1.15949	0.21349	0.24039	0.888096	0.374489	0.671226	Pcdha11	protein_coding	protocadherin alpha 11
5	148005301	148005500	0.556088	0.621108	0.865574	2.22035	5	147957320	148316065	+	ENSMUSG00000029651	0	103.289	0.806325	-0.310567	0.289791	-1.0717	0.283857	0.596565	Mtus2	protein_coding	microtubule associated tumor suppressor candidate 2
1	74627801	74628000	0.556087	0.878426	0.916435	0.482662	1	74601445	74636894	+	ENSMUSG00000033276	0	180.911	0.912793	-0.131641	0.12144	-1.084	0.278364	0.592255	Stk36	protein_coding	serine/threonine kinase 36
3	88747001	88747200	0.556084	0.940948	0.925698	0.493305	3	88744700	88775164	-	ENSMUSG00000068923	0	411.848	1.03997	0.0565362	0.141268	0.400204	0.689006	0.871579	Syt11	protein_coding	synaptotagmin XI
1	143740101	143740300	0.556076	0.337796	0.757479	0.65683	1	143739029	143749676	+	ENSMUSG00000018196	0	617.564	1.00826	0.0118682	0.107501	0.110401	0.912091	0.969817	Glrx2	protein_coding	glutaredoxin 2 (thioltransferase)
14	70518201	70518400	0.556074	0.72543	0.890476	-0.226223	14	70474557	70520260	-	ENSMUSG00000022098	0	30247.1	1.27445	0.349871	0.158685	2.20481	0.0274675	0.18618	Bmp1	protein_coding	bone morphogenetic protein 1
19	44968401	44968600	0.556073	0.449326	0.810248	-2.06448	19	44931119	44983787	+	ENSMUSG00000036097	0	822.747	1.2309	0.299711	0.142202	2.10765	0.0350611	0.212465	Slf2	protein_coding	SMC5-SMC6 complex localization factor 2
19	44968501	44968700	0.556073	0.449326	0.810248	-2.06448	19	44931119	44983787	+	ENSMUSG00000036097	0	822.747	1.2309	0.299711	0.142202	2.10765	0.0350611	0.212465	Slf2	protein_coding	SMC5-SMC6 complex localization factor 2
7	45017501	45017700	0.556073	0.708603	0.886842	-0.232661	7	45002948	45016363	-	ENSMUSG00000038406	-1139	5280.67	1.04906	0.0690938	0.0911044	0.758403	0.44821	0.724738	Scaf1	protein_coding	SR-related CTD-associated factor 1
14	55863601	55863800	0.556072	0.420085	0.79822	-1.95965	14	55854036	55874735	+	ENSMUSG00000075592	0	366.974	0.571605	-0.806911	0.301122	-2.67968	0.00736926	0.0870687	Nynrin	protein_coding	NYN domain and retroviral integrase containing
3	82357601	82357800	0.556068	0.503834	0.829959	0.320324	3	82358072	82395268	+	ENSMUSG00000033900	-273	165.544	0.777177	-0.363685	0.219065	-1.66017	0.0968798	0.361334	Map9	protein_coding	microtubule-associated protein 9
19	4794001	4794200	0.556063	0.710274	0.887238	0.21533	19	4784293	4793901	-	ENSMUSG00000094936	-101	26.6824	1.11192	0.153055	0.216352	0.707436	0.479296	0.741787	Rbm4	protein_coding	RNA binding motif protein 4
16	23109201	23109400	0.556056	0.783142	0.901227	0.215443	16	23107444	23114136	+	ENSMUSG00000022884	0	7590.77	1.22557	0.293455	0.149365	1.96469	0.0494504	0.255275	Eif4a2	protein_coding	eukaryotic translation initiation factor 4A2
16	11176601	11176800	0.556048	0.920499	0.922646	0.0381413	16	11178176	11192292	+	ENSMUSG00000096959	-1377	25.9023	1.04734	0.066736	0.295476	0.22586	0.821311	0.932295	4930509G22Rik	lincRNA	RIKEN cDNA 4930509G22 gene
6	127110001	127110200	0.556035	0.757196	0.896587	1.76749	6	127085116	127109550	-	ENSMUSG00000038028	-452	322.255	0.794735	-0.331454	0.183902	-1.80234	0.0714915	0.310903	Tigar	protein_coding	Trp53 induced glycolysis repulatory phosphatase
11	83302101	83302300	0.556034	0.762266	0.897605	-0.704043	11	83299024	83405035	+	ENSMUSG00000035152	0	5873.52	1.03157	0.044836	0.0817426	0.548502	0.583347	0.812235	Ap2b1	protein_coding	adaptor-related protein complex 2, beta 1 subunit
16	21693101	21693300	0.556034	0.745283	0.894263	-0.714426	16	21649045	21694665	-	ENSMUSG00000043391	0	694.462	0.947926	-0.0771531	0.161956	-0.476384	0.633801	0.840574	2510009E07Rik	protein_coding	RIKEN cDNA 2510009E07 gene
4	43420501	43420700	0.556031	0.94501	0.926286	0.0445488	4	43381979	43427088	+	ENSMUSG00000035969	0	2731.6	0.924042	-0.11397	0.178111	-0.639882	0.52225	0.772796	Rusc2	protein_coding	RUN and SH3 domain containing 2
15	85869401	85869600	0.556027	0.236315	0.689886	1.51763	15	85859707	85876572	+	ENSMUSG00000022385	0	1005.26	0.917468	-0.124271	0.43144	-0.288037	0.773318	0.912515	Gtse1	protein_coding	G two S phase expressed protein 1
3	105914601	105914800	0.556023	0.796114	0.903489	-0.587806	3	105870907	105924036	+	ENSMUSG00000074344	0	39.2246	1.08464	0.117222	0.299205	0.391779	0.695221	0.874666	Tmigd3	protein_coding	transmembrane and immunoglobulin domain containing 3
19	57275101	57275300	0.556023	0.770928	0.899209	-1.2309	19	57032733	57314919	-	ENSMUSG00000025085	0	309.542	0.790124	-0.339849	0.307076	-1.10673	0.268412	0.581737	Ablim1	protein_coding	actin-binding LIM protein 1
7	131076001	131076200	0.556012	0.636002	0.869184	-0.262605	7	130162451	133123350	-	ENSMUSG00000030849	0	360.592	1.48545	0.570902	0.316611	1.80316	0.0713623	0.310612	Fgfr2	protein_coding	fibroblast growth factor receptor 2
7	131076101	131076300	0.556012	0.636002	0.869184	-0.262605	7	130162451	133123350	-	ENSMUSG00000030849	0	360.592	1.48545	0.570902	0.316611	1.80316	0.0713623	0.310612	Fgfr2	protein_coding	fibroblast growth factor receptor 2
6	93699401	93699600	0.555982	0.674759	0.879342	1.7004	6	93675455	94283322	-	ENSMUSG00000045095	0	488.084	1.26653	0.340878	0.144162	2.36455	0.018052	0.14791	Magi1	protein_coding	membrane associated guanylate kinase, WW and PDZ domain containing 1
10	100487601	100487800	0.555982	0.629281	0.867549	0.185049	10	100488289	100573655	+	ENSMUSG00000019971	-490	283.743	0.764365	-0.387666	0.199179	-1.94631	0.051617	0.260613	Cep290	protein_coding	centrosomal protein 290
1	157519401	157519600	0.555973	0.740656	0.893301	-3.35836	1	157506728	157568425	+	ENSMUSG00000026589	0	809.029	1.01943	0.0277619	0.20919	0.132711	0.894422	0.9634	Sec16b	protein_coding	SEC16 homolog B (S. cerevisiae)
19	53789201	53789400	0.555971	0.425726	0.80059	3.85902	19	53677306	53867080	+	ENSMUSG00000043639	0	31.9377	0.516058	-0.954396	0.281461	-3.39086	0.000696739	0.0217982	Rbm20	protein_coding	RNA binding motif protein 20
5	113304401	113304600	0.555971	0.146717	0.598849	-3.87321	5	113243220	113310786	-	ENSMUSG00000042216	0	191.13	0.821852	-0.28305	0.149566	-1.89248	0.0584271	0.279287	Sgsm1	protein_coding	small G protein signaling modulator 1
6	32528601	32528800	0.555953	0.948681	0.926851	0.155935	6	32145926	32588192	-	ENSMUSG00000029765	0	231.854	1.04018	0.0568279	0.344128	0.165136	0.868837	0.951366	Plxna4	protein_coding	plexin A4
13	69506501	69506700	0.55595	0.980811	0.930976	-0.117324	13	69497959	69533839	-	ENSMUSG00000034575	0	1029.62	1.10172	0.13976	0.130576	1.07033	0.284469	0.596565	Papd7	protein_coding	PAP associated domain containing 7
11	65161701	65161900	0.555945	0.943656	0.926021	-0.263454	11	65002039	65162961	-	ENSMUSG00000033389	0	210.268	1.11187	0.152983	0.179476	0.852386	0.394	0.684729	Arhgap44	protein_coding	Rho GTPase activating protein 44
13	103335801	103336000	0.555944	0.807931	0.905643	-1.24173	13	102732486	103334497	-	ENSMUSG00000034751	-1305	925.42	1.15477	0.207602	0.198423	1.04626	0.295442	0.607807	Mast4	protein_coding	microtubule associated serine/threonine kinase family member 4
6	146903901	146904100	0.555941	0.801672	0.904407	-0.77064	6	146888487	147032025	+	ENSMUSG00000016487	0	6774.07	0.949838	-0.0742466	0.125399	-0.592084	0.553794	0.793826	Ppfibp1	protein_coding	PTPRF interacting protein, binding protein 1 (liprin beta 1)
11	11829501	11829700	0.555936	0.567427	0.850642	1.69428	11	11814101	11898144	-	ENSMUSG00000020182	0	25.4617	1.21458	0.280462	0.258033	1.08693	0.27707	0.590888	Ddc	protein_coding	dopa decarboxylase
1	62731301	62731500	0.55593	0.621303	0.865634	1.55172	1	62703285	62818695	+	ENSMUSG00000025969	0	1124.03	1.69924	0.764889	0.355608	2.15094	0.0314813	0.201529	Nrp2	protein_coding	neuropilin 2
8	72728801	72729000	0.555928	0.50902	0.831746	2.4683	8	72723288	72758203	+	ENSMUSG00000031622	0	3978.15	1.11751	0.160284	0.0874671	1.8325	0.0668763	0.298816	Sin3b	protein_coding	transcriptional regulator, SIN3B (yeast)
8	72728901	72729100	0.555928	0.50902	0.831746	2.4683	8	72723288	72758203	+	ENSMUSG00000031622	0	3978.15	1.11751	0.160284	0.0874671	1.8325	0.0668763	0.298816	Sin3b	protein_coding	transcriptional regulator, SIN3B (yeast)
6	115544701	115544900	0.555913	0.446804	0.809421	-0.3384	6	115544664	115578350	+	ENSMUSG00000042389	0	366.571	0.860675	-0.21646	0.174273	-1.24208	0.214208	0.529024	Tsen2	protein_coding	tRNA splicing endonuclease subunit 2
3	148922901	148923100	0.555908	0.708671	0.88687	-0.5154	3	148815586	148989316	-	ENSMUSG00000028184	0	1250.32	0.975347	-0.036012	0.267529	-0.13461	0.892921	0.963334	Adgrl2	protein_coding	adhesion G protein-coupled receptor L2
11	68383701	68383900	0.555906	0.523871	0.836133	-2.41142	11	68209364	68400823	-	ENSMUSG00000020902	0	213.75	2.14907	1.10372	0.360738	3.05961	0.00221627	0.0437589	Ntn1	protein_coding	netrin 1
11	110399101	110399300	0.555898	0.771821	0.899325	0.302554	11	110399122	110525522	+	ENSMUSG00000020623	0	77.7268	0.63994	-0.643992	0.27336	-2.35584	0.0184809	0.149702	Map2k6	protein_coding	mitogen-activated protein kinase kinase 6
6	90545901	90546100	0.555881	0.67291	0.878896	-1.58671	6	90486427	90600203	+	ENSMUSG00000030088	0	1000.2	1.45378	0.539804	0.282758	1.90907	0.0562533	0.272071	Aldh1l1	protein_coding	aldehyde dehydrogenase 1 family, member L1
3	36918001	36918200	0.555879	0.777919	0.900338	-0.926406	3	36863106	37053033	+	ENSMUSG00000037270	0	1166.01	0.854197	-0.22736	0.192125	-1.18339	0.236653	0.5531	4932438A13Rik	protein_coding	RIKEN cDNA 4932438A13 gene
17	25223001	25223200	0.555876	0.452218	0.811561	1.82509	17	25188397	25234443	+	ENSMUSG00000015127	0	158.48	0.993218	-0.00981759	0.257706	-0.0380962	0.969611	0.990632	Unkl	protein_coding	unkempt family like zinc finger
2	38643301	38643500	0.555875	0.724392	0.890343	-0.239545	2	38588036	38644087	-	ENSMUSG00000026750	0	4474.29	1.06998	0.097582	0.141834	0.688003	0.491451	0.752742	Psmb7	protein_coding	proteasome (prosome, macropain) subunit, beta type 7
13	67729301	67729500	0.555867	0.565645	0.85009	-0.502313	13	67705306	67729119	-	ENSMUSG00000071281	-183	181.369	0.787425	-0.344785	0.168807	-2.04248	0.0411035	0.231396	Zfp65	protein_coding	zinc finger protein 65
11	5905901	5906100	0.555859	0.901668	0.919697	0.628415	11	5900820	5950081	-	ENSMUSG00000041798	0	35.2225	0.443762	-1.17214	0.292382	-4.00894	6.09923e-05	0.00547324	Gck	protein_coding	glucokinase
13	46725501	46725700	0.555855	0.76185	0.897522	1.18841	13	46679905	46727940	-	ENSMUSG00000021374	0	1752.32	1.03701	0.0524317	0.194212	0.269972	0.787182	0.918843	Nup153	protein_coding	nucleoporin 153
18	20038701	20038900	0.555854	0.732998	0.89197	0.811544	18	20030633	20059554	-	ENSMUSG00000024331	0	12.8965	0.672472	-0.572455	0.501012	-1.1426	0.253206	0.569536	Dsc2	protein_coding	desmocollin 2
9	102861301	102861500	0.555851	0.920921	0.922721	-0.282651	9	102834917	102908305	+	ENSMUSG00000032547	0	11142.5	0.938443	-0.091659	0.0823104	-1.11358	0.265461	0.579204	Ryk	protein_coding	receptor-like tyrosine kinase
9	44836701	44836900	0.555843	0.79764	0.903774	-0.876556	9	44803355	44881296	-	ENSMUSG00000002028	0	1687.56	0.91617	-0.126312	0.17793	-0.709901	0.477766	0.740479	Kmt2a	protein_coding	lysine (K)-specific methyltransferase 2A
1	59809701	59809900	0.555841	0.820542	0.907578	-1.23384	1	59764279	59870549	+	ENSMUSG00000067336	0	528.99	0.688894	-0.537646	0.374372	-1.43613	0.150966	0.448253	Bmpr2	protein_coding	bone morphogenetic protein receptor, type II (serine/threonine kinase)
15	10723201	10723400	0.555838	0.679279	0.880389	1.78372	15	10717144	10722471	+	ENSMUSG00000096971	731	55.9838	0.849528	-0.235266	0.241479	-0.974273	0.329921	0.636034	4930556M19Rik	lincRNA	RIKEN cDNA 4930556M19 gene
2	165898701	165898900	0.555837	0.499299	0.828391	-1.28011	2	165784152	165899016	-	ENSMUSG00000039671	0	3289.97	0.735249	-0.443695	0.173351	-2.55952	0.0104817	0.108032	Zmynd8	protein_coding	zinc finger, MYND-type containing 8
X	74297501	74297700	0.555826	0.890851	0.918213	-0.0926758	X	74297097	74304721	+	ENSMUSG00000019087	0	10177.6	0.969825	-0.0442036	0.0927633	-0.47652	0.633704	0.840563	Atp6ap1	protein_coding	ATPase, H+ transporting, lysosomal accessory protein 1
11	121485801	121486000	0.555824	0.556976	0.847642	1.34251	11	121451949	121617164	+	ENSMUSG00000039230	0	2137.18	0.986283	-0.0199265	0.116176	-0.17152	0.863815	0.948917	Tbcd	protein_coding	tubulin-specific chaperone d
17	34897601	34897800	0.555818	0.754839	0.89603	-0.743624	17	34879483	34896842	+	ENSMUSG00000049823	760	228.728	0.671537	-0.574461	0.164196	-3.49862	0.000467668	0.0171602	Zbtb12	protein_coding	zinc finger and BTB domain containing 12
17	34897701	34897900	0.555818	0.754839	0.89603	-0.743624	17	34879483	34896842	+	ENSMUSG00000049823	860	228.728	0.671537	-0.574461	0.164196	-3.49862	0.000467668	0.0171602	Zbtb12	protein_coding	zinc finger and BTB domain containing 12
17	32878201	32878400	0.555817	0.607985	0.861784	-1.18721	17	32879228	32886083	-	ENSMUSG00000095325	829	156.981	0.964577	-0.0520317	0.20764	-0.250586	0.802134	0.924269	Zfp870	protein_coding	zinc finger protein 870
4	43383201	43383400	0.555817	0.815355	0.90692	-0.219267	4	43381979	43427088	+	ENSMUSG00000035969	0	2731.6	0.924042	-0.11397	0.178111	-0.639882	0.52225	0.772796	Rusc2	protein_coding	RUN and SH3 domain containing 2
11	97029801	97030000	0.555816	0.965861	0.929185	0.0277198	11	97029938	97033958	+	ENSMUSG00000020877	0	240.392	1.07599	0.10566	0.206926	0.51062	0.609617	0.828487	Scrn2	protein_coding	secernin 2
3	90613201	90613400	0.555808	0.696256	0.884493	-0.243611	3	90612894	90614414	+	ENSMUSG00000001025	0	60181.1	1.05698	0.0799547	0.166783	0.479394	0.631659	0.839222	S100a6	protein_coding	S100 calcium binding protein A6 (calcyclin)
18	61211601	61211800	0.555797	0.20279	0.66087	-0.507994	18	61192919	61211612	-	ENSMUSG00000034320	0	913.244	1.10276	0.141119	0.151256	0.932981	0.35083	0.654296	Slc26a2	protein_coding	solute carrier family 26 (sulfate transporter), member 2
11	96777001	96777200	0.555796	0.499548	0.828398	0.425153	11	96767555	96777559	-	ENSMUSG00000020876	0	550.474	1.24377	0.314714	0.119115	2.64211	0.00823924	0.0929069	Snx11	protein_coding	sorting nexin 11
11	118220601	118220800	0.555795	0.765717	0.898269	-0.180925	11	118132019	118248592	-	ENSMUSG00000017132	0	458.652	1.22533	0.293175	0.182983	1.6022	0.109111	0.38284	Cyth1	protein_coding	cytohesin 1
1	86066101	86066300	0.555795	0.812903	0.906451	-0.402559	1	86064387	86139151	+	ENSMUSG00000026229	0	3984.95	0.982935	-0.024832	0.19969	-0.124353	0.901036	0.965598	Psmd1	protein_coding	proteasome (prosome, macropain) 26S subunit, non-ATPase, 1
1	172321801	172322000	0.555795	0.947237	0.9266	0.209367	1	172261641	172319841	+	ENSMUSG00000038034	1961	6136.78	1.15678	0.210115	0.117993	1.78074	0.0749546	0.318276	Igsf8	protein_coding	immunoglobulin superfamily, member 8
11	51755401	51755600	0.555778	0.674135	0.879243	-0.465636	11	51692264	51763634	-	ENSMUSG00000036391	0	1540.25	1.15002	0.201657	0.160731	1.25462	0.209615	0.524423	Sec24a	protein_coding	Sec24 related gene family, member A (S. cerevisiae)
4	139199401	139199600	0.55577	0.799432	0.904109	-0.816555	4	139192899	139291818	+	ENSMUSG00000028745	0	12854.7	1.03902	0.0552191	0.0672356	0.821277	0.411488	0.69887	Capzb	protein_coding	capping protein (actin filament) muscle Z-line, beta
16	38623801	38624000	0.555767	0.388196	0.783867	1.49294	16	38598340	38713274	-	ENSMUSG00000022799	0	2344.84	1.15154	0.203563	0.217892	0.934239	0.350181	0.653606	Arhgap31	protein_coding	Rho GTPase activating protein 31
1	9748401	9748600	0.555765	0.383593	0.781566	-0.51469	1	9718622	9748382	-	ENSMUSG00000045210	-20	982.194	0.970091	-0.0438076	0.125891	-0.347981	0.727855	0.890714	Vcpip1	protein_coding	valosin containing protein (p97)/p47 complex interacting protein 1
17	87448901	87449100	0.555761	0.454718	0.81257	1.1144	17	87433412	87446935	-	ENSMUSG00000036438	-1967	12822.4	1.06108	0.08554	0.0734418	1.16473	0.244127	0.560946	Calm2	protein_coding	calmodulin 2
6	72862201	72862400	0.555756	0.706031	0.886402	1.36098	6	72841114	72899979	-	ENSMUSG00000055239	0	2471.41	1.14133	0.19071	0.072035	2.64746	0.00810986	0.0920018	Kcmf1	protein_coding	potassium channel modulatory factor 1
6	72862301	72862500	0.555756	0.706031	0.886402	1.36098	6	72841114	72899979	-	ENSMUSG00000055239	0	2471.41	1.14133	0.19071	0.072035	2.64746	0.00810986	0.0920018	Kcmf1	protein_coding	potassium channel modulatory factor 1
4	35154901	35155100	0.555755	0.917147	0.922006	0.255644	4	34949074	35157484	-	ENSMUSG00000073910	0	7.74924	1.20392	0.267737	0.454279	0.589367	0.555615	0.795268	Mob3b	protein_coding	MOB kinase activator 3B
1	72827701	72827900	0.555727	0.832334	0.909284	-0.894004	1	72824503	72852474	+	ENSMUSG00000039323	0	2661.73	2.14991	1.10428	0.4706	2.34653	0.0189489	0.151192	Igfbp2	protein_coding	insulin-like growth factor binding protein 2
10	24806101	24806300	0.555725	0.258253	0.706494	-3.70325	10	24773814	24836195	-	ENSMUSG00000019989	0	482.486	1.49267	0.577891	0.380824	1.51748	0.129146	0.41372	Enpp3	protein_coding	ectonucleotide pyrophosphatase/phosphodiesterase 3
11	69324301	69324500	0.555716	0.855911	0.913322	0.0930735	11	69326258	69333042	+	ENSMUSG00000018470	-1759	75.8359	0.90589	-0.142592	0.245088	-0.581799	0.560702	0.7979	Kcnab3	protein_coding	potassium voltage-gated channel, shaker-related subfamily, beta member 3
9	31063101	31063300	0.555715	0.418523	0.797654	2.37203	9	31030644	31075879	+	ENSMUSG00000047412	0	602.195	0.833236	-0.263204	0.100326	-2.62349	0.00870342	0.096447	Zbtb44	protein_coding	zinc finger and BTB domain containing 44
2	76980401	76980600	0.555709	0.727326	0.890893	-1.77935	2	76703980	76982547	-	ENSMUSG00000051747	0	6.80741	0.942384	-0.0856136	0.414228	-0.206682	0.836258	0.93771	Ttn	protein_coding	titin
11	103269301	103269500	0.555706	0.748608	0.894792	-0.937989	11	103219762	103267472	-	ENSMUSG00000020941	-1830	848.091	0.586264	-0.770378	0.226456	-3.40189	0.000669207	0.0213207	Map3k14	protein_coding	mitogen-activated protein kinase kinase kinase 14
13	97246301	97246500	0.555688	0.960053	0.928452	-0.0759878	13	97241105	97253039	+	ENSMUSG00000041773	0	5318.11	1.65437	0.726284	0.37833	1.91971	0.0548945	0.269016	Enc1	protein_coding	ectodermal-neural cortex 1
8	102685601	102685800	0.555685	0.536284	0.840558	0.760233	8	102632995	102785111	-	ENSMUSG00000031673	0	5605.8	1.00454	0.00653788	0.268049	0.0243906	0.980541	0.993018	Cdh11	protein_coding	cadherin 11
7	68357601	68357800	0.555674	0.487713	0.824655	-0.546591	7	68273839	68363089	+	ENSMUSG00000074071	0	31.6619	0.898364	-0.154628	0.263858	-0.586028	0.557857	0.796773	Fam169b	protein_coding	family with sequence similarity 169, member B
13	42952601	42952800	0.55567	0.575516	0.852957	-0.729408	13	42680623	43138526	+	ENSMUSG00000054728	0	428.494	0.912697	-0.131792	0.19072	-0.691024	0.48955	0.751065	Phactr1	protein_coding	phosphatase and actin regulator 1
1	184040001	184040200	0.555666	0.568629	0.85098	2.07246	1	184013302	184075636	+	ENSMUSG00000039384	0	696.998	1.36215	0.445882	0.306826	1.45321	0.146166	0.440823	Dusp10	protein_coding	dual specificity phosphatase 10
19	46893701	46893900	0.555665	0.518987	0.834761	1.29274	19	46886831	47015153	-	ENSMUSG00000025041	0	942.468	1.05756	0.0807411	0.0692101	1.16661	0.243368	0.559845	Nt5c2	protein_coding	5'-nucleotidase, cytosolic II
12	17425901	17426100	0.555656	0.983251	0.931531	-0.0338581	12	17348458	17430094	+	ENSMUSG00000061458	0	821.783	1.04282	0.0604891	0.149893	0.403548	0.686545	0.869874	Nol10	protein_coding	nucleolar protein 10
7	105810601	105810800	0.555654	0.591119	0.857142	0.283633	7	105806658	105811099	-	ENSMUSG00000030879	0	2977.79	0.9645	-0.0521468	0.121626	-0.428747	0.668108	0.859831	Mrpl17	protein_coding	mitochondrial ribosomal protein L17
7	91263201	91263400	0.555653	0.716746	0.88852	0.56537	7	91090706	92447003	+	ENSMUSG00000052572	0	39.4119	0.994504	-0.00795164	0.320371	-0.0248201	0.980198	0.992935	Dlg2	protein_coding	discs, large homolog 2 (Drosophila)
14	25666101	25666300	0.555642	0.691866	0.883486	-0.711785	14	25459185	25666743	+	ENSMUSG00000007817	0	6616.73	1.00276	0.00397334	0.207006	0.0191944	0.984686	0.994156	Zmiz1	protein_coding	zinc finger, MIZ-type containing 1
14	55789101	55789300	0.555621	0.852648	0.912651	-0.81287	14	55784996	55788857	-	ENSMUSG00000022221	-245	3927.79	0.909939	-0.136158	0.20322	-0.670005	0.502855	0.75979	Ripk3	protein_coding	receptor-interacting serine-threonine kinase 3
6	50453901	50454100	0.555612	0.669469	0.877969	-1.41493	6	50293330	50456201	-	ENSMUSG00000029822	0	302.306	0.971425	-0.0418253	0.224758	-0.18609	0.852374	0.94539	Osbpl3	protein_coding	oxysterol binding protein-like 3
6	49263101	49263300	0.555603	0.662554	0.876243	-0.536135	6	49243921	49264052	-	ENSMUSG00000029817	0	2601.16	0.93961	-0.0898661	0.09031	-0.995084	0.319695	0.628931	Tra2a	protein_coding	transformer 2 alpha homolog (Drosophila)
7	25241401	25241600	0.555596	0.221677	0.677268	5.74046	7	25242561	25250761	-	ENSMUSG00000040857	962	2422.15	1.13468	0.182291	0.117368	1.55316	0.120384	0.399708	Erf	protein_coding	Ets2 repressor factor
7	19003101	19003300	0.555583	0.469208	0.818076	0.473438	7	18993553	19001222	-	ENSMUSG00000086533	-1880	5.15589	1.1204	0.16402	0.48878	0.33557	0.737195	0.895366	Mypopos	antisense_RNA	Myb-related transcription factor, partner of profilin, opposite strand
7	78566801	78567000	0.555575	0.437506	0.805857	-1.98583	7	78192362	78578408	-	ENSMUSG00000059146	0	8.14244	1.70846	0.772693	0.671781	1.15022	0.250055	0.566061	Ntrk3	protein_coding	neurotrophic tyrosine kinase, receptor, type 3
11	100319501	100319700	0.555575	0.712286	0.887564	0.412485	11	100319885	100322096	+	ENSMUSG00000035530	-186	16631.8	1.2285	0.296895	0.14818	2.00361	0.0451121	0.243797	Eif1	protein_coding	eukaryotic translation initiation factor 1
14	6037201	6037400	0.555574	0.294688	0.731836	0.719149	14	6020654	6108665	-	ENSMUSG00000094634	0	37.2449	0.730295	-0.453449	0.309139	-1.46681	0.142427	0.435327	Gm3468	protein_coding	predicted gene 3468
5	113520901	113521100	0.555574	0.709896	0.887159	-1.74583	5	113490333	113589725	+	ENSMUSG00000063430	0	8.8253	4.95642	2.3093	0.802161	2.87885	0.00399134	0.0606636	Wscd2	protein_coding	WSC domain containing 2
5	64232801	64233000	0.555566	0.356051	0.76805	2.11789	5	64159451	64351486	+	ENSMUSG00000029174	0	1770.28	1.16083	0.215155	0.122547	1.75569	0.0791408	0.326094	Tbc1d1	protein_coding	TBC1 domain family, member 1
18	44812701	44812900	0.555555	0.739141	0.893027	-0.748441	18	44425061	44812182	-	ENSMUSG00000071856	-520	474.252	1.46359	0.549515	0.31005	1.77234	0.0763379	0.321529	Mcc	protein_coding	mutated in colorectal cancers
5	110654501	110654700	0.555549	0.830004	0.908969	1.49473	5	110648418	110653417	-	ENSMUSG00000033294	-1085	942.267	1.05517	0.0774806	0.175304	0.441978	0.658505	0.854253	Noc4l	protein_coding	NOC4 like
4	126199801	126200000	0.555546	0.769945	0.899039	0.526316	4	126164082	126202760	-	ENSMUSG00000043962	0	4400.9	1.00434	0.0062436	0.114358	0.0545968	0.95646	0.985766	Thrap3	protein_coding	thyroid hormone receptor associated protein 3
11	70229101	70229300	0.555541	0.929986	0.924132	0.0737753	11	70224128	70229798	-	ENSMUSG00000000317	0	161.279	2.35743	1.23722	0.383387	3.22707	0.00125063	0.0312366	Bcl6b	protein_coding	B cell CLL/lymphoma 6, member B
4	144892101	144892300	0.555526	0.25453	0.7036	-0.820249	4	144892827	144928209	+	ENSMUSG00000066026	-528	8621.38	0.848671	-0.236722	0.295037	-0.802349	0.422351	0.707393	Dhrs3	protein_coding	dehydrogenase/reductase (SDR family) member 3
3	51559101	51559300	0.555514	0.246253	0.698117	1.26507	3	51559757	51567117	+	ENSMUSG00000097885	-458	47.1438	1.18763	0.248081	0.293212	0.846081	0.397507	0.687563	5031434O11Rik	processed_transcript	RIKEN cDNA 5031434O11 gene
2	164484801	164485000	0.555507	0.386914	0.783129	-2.30375	2	164486106	164493319	+	ENSMUSG00000017734	-1107	16.0026	1.71408	0.777433	0.322609	2.40983	0.01596	0.138157	Dbndd2	protein_coding	dysbindin (dystrobrevin binding protein 1) domain containing 2
9	61947701	61947900	0.555492	0.444366	0.808372	2.63314	9	61917280	61946799	-	ENSMUSG00000032254	-903	801.005	0.816818	-0.291914	0.4972	-0.587116	0.557126	0.796377	Kif23	protein_coding	kinesin family member 23
5	150390101	150390300	0.555485	0.61558	0.864002	1.85162	5	150259930	150497752	+	ENSMUSG00000056602	0	5.61988	1.43783	0.523895	0.44787	1.16975	0.242102	0.55859	Fry	protein_coding	FRY microtubule binding protein
19	47385901	47386100	0.555479	0.314392	0.74409	4.05768	19	47260174	47464411	-	ENSMUSG00000053617	0	8879.22	1.25247	0.324777	0.201703	1.61018	0.107359	0.380352	Sh3pxd2a	protein_coding	SH3 and PX domains 2A
9	50695401	50695600	0.555475	0.933225	0.924578	-0.180146	9	50662752	50739517	-	ENSMUSG00000032064	0	194.242	1.06157	0.0862005	0.16615	0.518813	0.603891	0.824819	Dixdc1	protein_coding	DIX domain containing 1
11	43425801	43426000	0.555461	0.257273	0.705759	-5.80585	11	43420250	43426251	-	ENSMUSG00000020415	0	538.086	1.1132	0.154708	0.134036	1.15422	0.248409	0.56541	Pttg1	protein_coding	pituitary tumor-transforming gene 1
13	52582701	52582900	0.555451	0.956917	0.927975	0.0540046	13	52583173	52648792	+	ENSMUSG00000021457	-274	629.039	1.06898	0.0962338	0.23847	0.403547	0.686546	0.869874	Syk	protein_coding	spleen tyrosine kinase
16	38481601	38481800	0.555449	0.887279	0.917616	0.294455	16	38458933	38486933	+	ENSMUSG00000075122	0	512.091	1.73316	0.793407	0.259075	3.06246	0.00219523	0.0436309	Cd80	protein_coding	CD80 antigen
6	148294601	148294800	0.555443	0.859195	0.913841	-0.653708	6	148232430	148444389	-	ENSMUSG00000030306	0	41.8325	1.36148	0.445174	0.456456	0.975283	0.32942	0.636033	Tmtc1	protein_coding	transmembrane and tetratricopeptide repeat containing 1
6	113308101	113308300	0.555441	0.474181	0.819809	1.32537	6	113307181	113324857	+	ENSMUSG00000001632	0	1002.55	1.16533	0.22074	0.132629	1.66435	0.0960429	0.359156	Brpf1	protein_coding	bromodomain and PHD finger containing, 1
15	97765501	97765700	0.55544	0.472318	0.819038	-2.53956	15	97744770	97767972	-	ENSMUSG00000022469	0	382.152	1.05107	0.0718638	0.317557	0.226302	0.820967	0.932116	Rapgef3	protein_coding	Rap guanine nucleotide exchange factor (GEF) 3
4	132398001	132398200	0.555438	0.873462	0.915924	0.0506197	4	132355923	132422489	-	ENSMUSG00000066043	0	740.462	0.71754	-0.47887	0.212242	-2.25625	0.0240551	0.173574	Phactr4	protein_coding	phosphatase and actin regulator 4
11	4112401	4112600	0.555434	0.551609	0.845788	2.29885	11	4097039	4123415	-	ENSMUSG00000003585	0	46.6828	1.56074	0.642234	0.295769	2.17141	0.0299005	0.1956	Sec14l2	protein_coding	SEC14-like lipid binding 2
6	43665401	43665600	0.555432	0.749381	0.895017	0.692855	6	43345001	43666278	-	ENSMUSG00000029735	0	146.611	0.922848	-0.115835	0.109045	-1.06227	0.288115	0.600096	Tpk1	protein_coding	thiamine pyrophosphokinase
2	170496501	170496700	0.555427	0.422271	0.798988	0.863279	2	170496428	170519123	+	ENSMUSG00000052033	0	689.75	0.996371	-0.0052448	0.153962	-0.0340655	0.972825	0.991234	Pfdn4	protein_coding	prefoldin 4
18	80261301	80261500	0.555408	0.677752	0.88004	-3.08719	18	80253292	80292725	+	ENSMUSG00000034006	0	1328.44	1.85043	0.887858	0.264993	3.3505	0.000806656	0.0234274	Pqlc1	protein_coding	PQ loop repeat containing 1
16	94086601	94086800	0.555398	0.183972	0.642374	-5.03719	16	94085260	94127032	+	ENSMUSG00000062713	0	5.38171	0.876194	-0.190678	0.754819	-0.252614	0.800566	0.923717	Sim2	protein_coding	single-minded homolog 2 (Drosophila)
5	24165901	24166100	0.555392	0.193289	0.651442	4.19767	5	24164963	24184013	+	ENSMUSG00000048439	0	367.921	0.870678	-0.199788	0.165216	-1.20926	0.226564	0.544128	Nupl2	protein_coding	nucleoporin like 2
7	49779001	49779200	0.555388	0.76302	0.897747	-0.576711	7	49778346	49858265	+	ENSMUSG00000030505	0	829.608	0.836981	-0.256734	0.174316	-1.47281	0.140803	0.433252	Prmt3	protein_coding	protein arginine N-methyltransferase 3
8	116993401	116993600	0.555383	0.990276	0.932402	-0.0039678	8	116981810	116993537	-	ENSMUSG00000034424	0	1915.93	1.02151	0.0307071	0.188358	0.163026	0.870498	0.952028	Gcsh	protein_coding	glycine cleavage system protein H (aminomethyl carrier)
11	77132401	77132600	0.555381	0.696737	0.884611	-1.32117	11	77089915	77188968	-	ENSMUSG00000050944	0	5.86731	0.616257	-0.698397	0.476021	-1.46716	0.142334	0.435297	Efcab5	protein_coding	EF-hand calcium binding domain 5
11	77132501	77132700	0.555381	0.696737	0.884611	-1.32117	11	77089915	77188968	-	ENSMUSG00000050944	0	5.86731	0.616257	-0.698397	0.476021	-1.46716	0.142334	0.435297	Efcab5	protein_coding	EF-hand calcium binding domain 5
5	92138601	92138800	0.555374	0.812456	0.906351	0.182936	5	92140256	92140960	-	ENSMUSG00000084111	1457	8.39071	0.748493	-0.417939	0.350773	-1.19148	0.233466	0.549249	Gm15710	processed_pseudogene	predicted gene 15710
17	47736101	47736300	0.555352	0.870472	0.915506	-0.316901	17	47737030	47792419	+	ENSMUSG00000023990	-731	185.278	1.13749	0.185848	0.229349	0.810326	0.417753	0.704084	Tfeb	protein_coding	transcription factor EB
18	84951701	84951900	0.555351	0.712195	0.887564	0.255558	18	84947294	84951524	-	ENSMUSG00000024645	-178	567.533	0.903494	-0.146413	0.0845826	-1.731	0.0834515	0.335733	Timm21	protein_coding	tranlocase of inner mitochondrial membrane 21
12	24974301	24974500	0.555344	0.957095	0.928004	0.128981	12	24974932	25059697	+	ENSMUSG00000036333	-433	4344.54	0.970795	-0.0427617	0.110402	-0.387327	0.698514	0.876271	Kidins220	protein_coding	kinase D-interacting substrate 220
15	99724101	99724300	0.555339	0.854821	0.913123	-0.232743	15	99725618	99728136	+	ENSMUSG00000023020	-1319	1363.72	1.11531	0.15744	0.136039	1.15731	0.247145	0.563646	Cox14	protein_coding	cytochrome c oxidase assembly protein 14
10	94565801	94566000	0.555338	0.877309	0.916317	-0.611601	10	94311949	94590956	+	ENSMUSG00000020023	0	774.326	0.875327	-0.192106	0.28794	-0.667172	0.504662	0.760631	Tmcc3	protein_coding	transmembrane and coiled coil domains 3
11	77487101	77487300	0.555337	0.64797	0.87241	-2.4257	11	77470485	77489678	-	ENSMUSG00000037907	0	999.81	1.13317	0.180358	0.135248	1.33354	0.182355	0.49177	Ankrd13b	protein_coding	ankyrin repeat domain 13b
3	27190001	27190200	0.555336	0.784943	0.901425	1.29653	3	27182965	27284608	+	ENSMUSG00000027698	0	224.528	0.846022	-0.241233	0.292397	-0.82502	0.40936	0.697677	Nceh1	protein_coding	neutral cholesterol ester hydrolase 1
3	89377001	89377200	0.555328	0.586639	0.855794	1.41401	3	89377644	89394776	-	ENSMUSG00000028042	445	2045.15	0.73779	-0.438717	0.150111	-2.92263	0.00347093	0.0564159	Zbtb7b	protein_coding	zinc finger and BTB domain containing 7B
13	101696001	101696200	0.555318	0.532046	0.839171	-0.513388	13	101680761	101768217	-	ENSMUSG00000041417	0	2335.98	0.885904	-0.174778	0.187107	-0.934106	0.350249	0.653653	Pik3r1	protein_coding	phosphoinositide-3-kinase regulatory subunit 1
6	48395001	48395200	0.555317	0.665007	0.87686	1.43499	6	48395586	48419855	+	ENSMUSG00000042810	-387	404.176	0.941658	-0.086725	0.161266	-0.537777	0.590731	0.816594	Krba1	protein_coding	KRAB-A domain containing 1
11	115477601	115477800	0.555303	0.69496	0.884199	-0.508799	11	115475667	115490467	+	ENSMUSG00000057219	0	147.365	1.08385	0.116167	0.152883	0.759844	0.447348	0.724361	Armc7	protein_coding	armadillo repeat containing 7
19	3283401	3283600	0.555289	0.362978	0.771526	-0.657534	19	3260924	3283017	-	ENSMUSG00000024831	-385	433.037	1.07834	0.108812	0.116318	0.935468	0.349547	0.652749	Ighmbp2	protein_coding	immunoglobulin mu binding protein 2
8	105748801	105749000	0.555287	0.518421	0.834589	1.81079	8	105713854	105758664	-	ENSMUSG00000013150	0	256.857	0.807524	-0.308422	0.243556	-1.26633	0.205396	0.51943	Gfod2	protein_coding	glucose-fructose oxidoreductase domain containing 2
5	145132701	145132900	0.555285	0.611122	0.862618	-1.78607	5	145114215	145130705	+	ENSMUSG00000029622	1997	19692.3	1.195	0.25701	0.061139	4.2037	2.62588e-05	0.00331501	Arpc1b	protein_coding	actin related protein 2/3 complex, subunit 1B
11	59180401	59180600	0.555283	0.79004	0.902419	0.659626	11	59175568	59183213	-	ENSMUSG00000043448	0	90.9112	1.35871	0.442236	0.390247	1.13322	0.257121	0.573465	Gjc2	protein_coding	gap junction protein, gamma 2
10	77166601	77166800	0.555275	0.870784	0.915562	0.333092	10	77052178	77166548	-	ENSMUSG00000001435	-54	2539.39	1.8879	0.916785	0.333746	2.74696	0.0060151	0.0769789	Col18a1	protein_coding	collagen, type XVIII, alpha 1
7	45858601	45858800	0.555266	0.778955	0.900527	-1.86293	7	45831883	45870928	-	ENSMUSG00000002771	0	401.066	1.20228	0.265773	0.157842	1.68379	0.0922223	0.351844	Grin2d	protein_coding	glutamate receptor, ionotropic, NMDA2D (epsilon 4)
15	3270801	3271000	0.555257	0.496649	0.827444	0.206231	15	3268547	3280508	+	ENSMUSG00000064373	0	4232.6	2.0258	1.01849	0.53034	1.92044	0.0548018	0.268825	Selenop	protein_coding	selenoprotein P
8	11355101	11355300	0.555254	0.721277	0.889542	-0.850604	8	11312805	11449287	+	ENSMUSG00000031503	0	41842.9	1.19793	0.260544	0.154504	1.68632	0.0917336	0.351246	Col4a2	protein_coding	collagen, type IV, alpha 2
1	37351801	37352000	0.555238	0.289733	0.728527	2.01569	1	37299865	37410736	+	ENSMUSG00000026113	0	437.723	1.09894	0.136118	0.137459	0.990251	0.322052	0.631545	Inpp4a	protein_coding	inositol polyphosphate-4-phosphatase, type I
1	130462201	130462400	0.555237	0.460055	0.81455	0.347893	1	130439027	130462744	-	ENSMUSG00000026399	0	553.979	1.95415	0.966542	0.446796	2.16327	0.0305201	0.198083	Cd55	protein_coding	CD55 molecule, decay accelerating factor for complement
14	74651601	74651800	0.555237	0.485167	0.823705	4.06977	14	74640840	74706859	+	ENSMUSG00000034997	0	404.495	0.683115	-0.549799	0.342454	-1.60547	0.108391	0.382288	Htr2a	protein_coding	5-hydroxytryptamine (serotonin) receptor 2A
14	74651701	74651900	0.555237	0.485167	0.823705	4.06977	14	74640840	74706859	+	ENSMUSG00000034997	0	404.495	0.683115	-0.549799	0.342454	-1.60547	0.108391	0.382288	Htr2a	protein_coding	5-hydroxytryptamine (serotonin) receptor 2A
2	30391801	30392000	0.555232	0.220098	0.675971	-2.41826	2	30392254	30400529	+	ENSMUSG00000026856	-255	616.909	0.970825	-0.0427175	0.18503	-0.230868	0.817417	0.930475	Dolpp1	protein_coding	dolichyl pyrophosphate phosphatase 1
4	135873001	135873200	0.555198	0.659991	0.875519	-0.354963	4	135870918	135873850	-	ENSMUSG00000028675	0	2603.61	0.815095	-0.29496	0.11211	-2.63099	0.00851355	0.0950701	Pnrc2	protein_coding	proline-rich nuclear receptor coactivator 2
17	6474301	6474500	0.555185	0.385217	0.782226	-2.14095	17	6451888	6477102	-	ENSMUSG00000079733	0	37.3026	1.48023	0.565823	0.220128	2.57043	0.0101573	0.106148	NA	NA	NA
18	68301501	68301700	0.555171	0.835965	0.910018	0.876448	18	68260187	68300333	-	ENSMUSG00000038121	-1169	1146.87	0.760015	-0.395901	0.111938	-3.53677	0.00040505	0.0158075	Fam210a	protein_coding	family with sequence similarity 210, member A
9	113971801	113972000	0.55517	0.675015	0.879404	1.24771	9	113963637	114046191	-	ENSMUSG00000032507	0	103.255	1.0925	0.12763	0.253579	0.503315	0.614743	0.830407	Fbxl2	protein_coding	F-box and leucine-rich repeat protein 2
11	107412801	107413000	0.555169	0.497566	0.827799	-3.75284	11	107207892	107470699	-	ENSMUSG00000040430	0	980.861	1.28077	0.357006	0.23209	1.53822	0.123994	0.404832	Pitpnc1	protein_coding	phosphatidylinositol transfer protein, cytoplasmic 1
11	107412901	107413100	0.555169	0.497566	0.827799	-3.75284	11	107207892	107470699	-	ENSMUSG00000040430	0	980.861	1.28077	0.357006	0.23209	1.53822	0.123994	0.404832	Pitpnc1	protein_coding	phosphatidylinositol transfer protein, cytoplasmic 1
7	43671701	43671900	0.555152	0.377081	0.778588	-0.545421	7	43672016	43678298	+	ENSMUSG00000038888	-117	189.338	0.987693	-0.0178652	0.195843	-0.0912222	0.927316	0.97552	Ctu1	protein_coding	cytosolic thiouridylase subunit 1
10	4339101	4339300	0.555152	0.520019	0.834962	0.291804	10	4266329	4359468	+	ENSMUSG00000038587	0	12565.5	1.03683	0.0521842	0.163223	0.319712	0.749187	0.901213	Akap12	protein_coding	A kinase (PRKA) anchor protein (gravin) 12
9	57539001	57539200	0.55515	0.717928	0.888798	1.29798	9	57531287	57537629	-	ENSMUSG00000097445	-1373	6.19484	1.82147	0.865107	0.426981	2.0261	0.0427544	0.236649	Gm26631	bidirectional_promoter_lncRNA	predicted gene, 26631
6	127130901	127131100	0.555141	0.34913	0.764041	2.74892	6	127125779	127151048	-	ENSMUSG00000000184	0	11327.8	0.613867	-0.704001	0.178668	-3.94028	8.13864e-05	0.00662857	Ccnd2	protein_coding	cyclin D2
3	99233901	99234100	0.555127	0.950703	0.927058	0.0317825	3	99141068	99239186	+	ENSMUSG00000004233	0	318.473	0.847431	-0.238833	0.077372	-3.08681	0.00202315	0.0419331	Wars2	protein_coding	tryptophanyl tRNA synthetase 2 (mitochondrial)
4	97775301	97775500	0.555124	0.792756	0.902767	0.151875	4	97772734	98118874	+	ENSMUSG00000028565	0	842.511	1.15946	0.213447	0.162469	1.31377	0.188924	0.501129	Nfia	protein_coding	nuclear factor I/A
9	44090301	44090500	0.555122	0.476475	0.82056	1.20819	9	44067021	44095627	+	ENSMUSG00000032010	0	468.045	3.18137	1.66965	0.461034	3.62153	0.000292868	0.0133447	Usp2	protein_coding	ubiquitin specific peptidase 2
10	20045701	20045900	0.55512	0.761866	0.897522	0.6792	10	19934472	20142753	+	ENSMUSG00000071369	0	143.325	1.24407	0.315069	0.165202	1.90717	0.0564984	0.27286	Map3k5	protein_coding	mitogen-activated protein kinase kinase kinase 5
10	20045801	20046000	0.55512	0.761866	0.897522	0.6792	10	19934472	20142753	+	ENSMUSG00000071369	0	143.325	1.24407	0.315069	0.165202	1.90717	0.0564984	0.27286	Map3k5	protein_coding	mitogen-activated protein kinase kinase kinase 5
3	87794601	87794800	0.55512	0.866329	0.914865	-0.428032	3	87778244	87795162	-	ENSMUSG00000028072	0	17.9311	1.35286	0.436009	0.727555	0.599279	0.548987	0.791601	Ntrk1	protein_coding	neurotrophic tyrosine kinase, receptor, type 1
9	86449701	86449900	0.555116	0.973371	0.929989	-0.036551	9	86307234	86464950	-	ENSMUSG00000032415	0	60.8809	1.01822	0.0260459	0.34906	0.0746172	0.940519	0.979696	Ube2cbp	protein_coding	ubiquitin-conjugating enzyme E2C binding protein
15	89123001	89123200	0.555114	0.756352	0.896366	-0.0741238	15	89123307	89128700	-	ENSMUSG00000062906	108	680.264	1.13321	0.180412	0.173897	1.03746	0.29952	0.612027	Hdac10	protein_coding	histone deacetylase 10
9	44920901	44921100	0.555114	0.76174	0.897503	-0.0956805	9	44913250	44920742	-	ENSMUSG00000038717	-160	2137.04	1.05782	0.0810901	0.140883	0.575585	0.564896	0.800639	Atp5l	protein_coding	ATP synthase, H+ transporting, mitochondrial F0 complex, subunit G
19	32215601	32215800	0.555109	0.526409	0.836994	-1.61606	19	32122727	32389714	-	ENSMUSG00000040451	0	919.762	1.07739	0.107542	0.125587	0.856317	0.391823	0.68325	Sgms1	protein_coding	sphingomyelin synthase 1
17	25829501	25829700	0.555107	0.230932	0.685447	-1.54538	17	25830636	25833361	-	ENSMUSG00000039615	937	1129.47	0.95657	-0.0640573	0.0748666	-0.855619	0.392208	0.683678	Stub1	protein_coding	STIP1 homology and U-Box containing protein 1
18	75846601	75846800	0.555098	0.822968	0.90801	1.0839	18	75820178	76148561	+	ENSMUSG00000044646	0	117.38	1.24881	0.320553	0.334337	0.958771	0.337674	0.642631	Zbtb7c	protein_coding	zinc finger and BTB domain containing 7C
9	109875301	109875500	0.555095	0.377486	0.778816	-0.369645	9	109875579	109893888	+	ENSMUSG00000032477	-80	628.958	0.97851	-0.0313422	0.233005	-0.134513	0.892997	0.963334	Cdc25a	protein_coding	cell division cycle 25A
4	70409401	70409600	0.555092	0.281594	0.722977	-2.94192	4	70216856	70410443	-	ENSMUSG00000039298	0	749.597	0.925687	-0.111403	0.175393	-0.635165	0.525321	0.77462	Cdk5rap2	protein_coding	CDK5 regulatory subunit associated protein 2
6	24528401	24528600	0.555089	0.916935	0.921988	0.233844	6	24518666	24528013	-	ENSMUSG00000023089	-389	973.255	1.01939	0.02771	0.14694	0.18858	0.850422	0.944591	Ndufa5	protein_coding	NADH dehydrogenase (ubiquinone) 1 alpha subcomplex, 5
12	80168801	80169000	0.555073	0.99663	0.933303	0.0141687	12	80167542	80260371	-	ENSMUSG00000015143	0	29744.9	0.940711	-0.0881771	0.165604	-0.532459	0.594408	0.818947	Actn1	protein_coding	actinin, alpha 1
3	27709301	27709500	0.555057	0.967571	0.929374	-0.0323058	3	27416162	27710439	-	ENSMUSG00000039286	0	8454.74	0.915045	-0.128086	0.179222	-0.714678	0.474808	0.739485	Fndc3b	protein_coding	fibronectin type III domain containing 3B
2	119548901	119549100	0.555051	0.368689	0.774597	5.8278	2	119516505	119547627	-	ENSMUSG00000048647	-1275	36.7123	0.912919	-0.131442	0.217159	-0.60528	0.544993	0.788625	Exd1	protein_coding	exonuclease 3'-5' domain containing 1
2	119549001	119549200	0.555051	0.368689	0.774597	5.8278	2	119516505	119547627	-	ENSMUSG00000048647	-1375	36.7123	0.912919	-0.131442	0.217159	-0.60528	0.544993	0.788625	Exd1	protein_coding	exonuclease 3'-5' domain containing 1
11	116549501	116549700	0.555046	0.651713	0.87332	1.83795	11	116537740	116581447	-	ENSMUSG00000020802	0	1969.68	1.06104	0.0854726	0.124335	0.68744	0.491805	0.752742	Ube2o	protein_coding	ubiquitin-conjugating enzyme E2O
4	45529001	45529200	0.555044	0.733354	0.892058	0.255247	4	45423278	45532470	-	ENSMUSG00000044813	0	359.714	1.20712	0.271572	0.181651	1.49501	0.134911	0.421976	Shb	protein_coding	src homology 2 domain-containing transforming protein B
7	30594101	30594300	0.555035	0.431934	0.803396	3.7511	7	30589681	30598909	-	ENSMUSG00000006310	0	9.2404	1.0036	0.00518953	0.333833	0.0155453	0.987597	0.995234	Zbtb32	protein_coding	zinc finger and BTB domain containing 32
15	36596601	36596800	0.555032	0.580758	0.854291	-2.84159	15	36595661	36608973	-	ENSMUSG00000022283	0	40778.9	1.01306	0.0187236	0.125161	0.149596	0.881084	0.958351	Pabpc1	protein_coding	poly(A) binding protein, cytoplasmic 1
7	141540801	141541000	0.555024	0.88879	0.917852	-0.095308	7	141493136	141539857	-	ENSMUSG00000025512	-945	2093.24	1.16671	0.222445	0.0934569	2.38019	0.0173039	0.144643	Chid1	protein_coding	chitinase domain containing 1
19	58979501	58979700	0.555019	0.198756	0.656702	2.79622	19	58973358	59076069	-	ENSMUSG00000041362	0	6.33403	0.730627	-0.452793	0.435309	-1.04016	0.298263	0.610875	Shtn1	protein_coding	shootin 1
12	24888801	24889000	0.555017	0.845734	0.911763	-0.258238	12	24831599	24960301	+	ENSMUSG00000020646	0	38.8854	0.673863	-0.569472	0.48785	-1.16731	0.243085	0.559495	Mboat2	protein_coding	membrane bound O-acyltransferase domain containing 2
8	95853501	95853700	0.555013	0.927202	0.923636	-0.127327	8	95835920	95853539	-	ENSMUSG00000036534	0	885.061	0.823572	-0.280033	0.118829	-2.3566	0.018443	0.149702	Slc38a7	protein_coding	solute carrier family 38, member 7
2	167674901	167675100	0.555008	0.463284	0.815818	1.73076	2	167642608	167689822	-	ENSMUSG00000090213	0	1462.03	1.18538	0.245344	0.0779541	3.14729	0.00164789	0.036749	Tmem189	protein_coding	transmembrane protein 189
2	167675001	167675200	0.555008	0.463284	0.815818	1.73076	2	167642608	167689822	-	ENSMUSG00000090213	0	1462.03	1.18538	0.245344	0.0779541	3.14729	0.00164789	0.036749	Tmem189	protein_coding	transmembrane protein 189
4	97773301	97773500	0.554994	0.687859	0.882438	0.123802	4	97772734	98118874	+	ENSMUSG00000028565	0	842.511	1.15946	0.213447	0.162469	1.31377	0.188924	0.501129	Nfia	protein_coding	nuclear factor I/A
15	91781101	91781300	0.55499	0.284644	0.725384	-5.81972	15	91673175	91816120	+	ENSMUSG00000036273	0	1662.97	0.887962	-0.17143	0.186193	-0.920713	0.3572	0.659924	Lrrk2	protein_coding	leucine-rich repeat kinase 2
10	40760201	40760400	0.55499	0.336836	0.757084	1.58074	10	40683282	40811083	+	ENSMUSG00000045555	0	62.128	1.14205	0.191622	0.210609	0.909846	0.362904	0.663476	Mettl24	protein_coding	methyltransferase like 24
10	13968701	13968900	0.554974	0.776434	0.900109	1.16206	10	13966379	14151376	+	ENSMUSG00000015501	0	852.006	1.2161	0.28226	0.254083	1.1109	0.266611	0.579974	Hivep2	protein_coding	human immunodeficiency virus type I enhancer binding protein 2
13	104123901	104124100	0.554972	0.770184	0.899082	-0.539898	13	104109741	104141735	+	ENSMUSG00000042743	0	274.895	1.02954	0.0419992	0.194821	0.215578	0.829316	0.93529	Sgtb	protein_coding	small glutamine-rich tetratricopeptide repeat (TPR)-containing, beta
3	141863001	141863200	0.554965	0.288014	0.727522	1.29266	3	141837136	142169425	-	ENSMUSG00000052430	0	406.858	0.860066	-0.217481	0.183737	-1.18366	0.236549	0.553047	Bmpr1b	protein_coding	bone morphogenetic protein receptor, type 1B
4	117360901	117361100	0.554964	0.393817	0.786442	-2.70709	4	117271463	117497052	-	ENSMUSG00000028677	0	1506.53	0.948297	-0.0765888	0.0977686	-0.783368	0.433411	0.716187	Rnf220	protein_coding	ring finger protein 220
18	76146901	76147100	0.554962	0.791458	0.90255	-1.0716	18	75820178	76148561	+	ENSMUSG00000044646	0	117.38	1.24881	0.320553	0.334337	0.958771	0.337674	0.642631	Zbtb7c	protein_coding	zinc finger and BTB domain containing 7C
13	3645001	3645200	0.554961	0.959865	0.928394	0.2126	13	3634032	3651774	+	ENSMUSG00000033781	0	105.853	1.23931	0.309536	0.224422	1.37926	0.167815	0.471773	Asb13	protein_coding	ankyrin repeat and SOCS box-containing 13
9	118082601	118082800	0.554955	0.684284	0.881591	0.879478	9	118064529	118150196	-	ENSMUSG00000039163	0	554.265	1.13769	0.186113	0.132824	1.40121	0.161152	0.462384	Cmc1	protein_coding	COX assembly mitochondrial protein 1
7	12478301	12478500	0.554955	0.927715	0.923737	0.02967	7	12478293	12496235	+	ENSMUSG00000030386	0	255.012	0.988598	-0.0165439	0.172876	-0.0956979	0.923761	0.974878	Zfp606	protein_coding	zinc finger protein 606
2	122302501	122302700	0.554936	0.290023	0.728713	-4.91411	2	122302191	122313730	-	ENSMUSG00000027224	0	53.7826	1.02715	0.0386451	0.282271	0.136908	0.891104	0.962734	Duoxa1	protein_coding	dual oxidase maturation factor 1
16	92302301	92302500	0.554935	0.904851	0.920198	-0.514823	16	92301286	92313041	+	ENSMUSG00000051989	0	600.587	1.06634	0.0926718	0.124985	0.741462	0.458413	0.731506	Smim11	protein_coding	small integral membrane protein 11
3	152912501	152912700	0.554934	0.146142	0.597963	-3.82577	3	152817081	152982246	-	ENSMUSG00000039037	0	10.7268	1.84868	0.886494	0.644381	1.37573	0.168905	0.473885	St6galnac5	protein_coding	ST6 (alpha-N-acetyl-neuraminyl-2,3-beta-galactosyl-1,3)-N-acetylgalactosaminide alpha-2,6-sialyltransferase 5
4	100998201	100998400	0.554931	0.734401	0.89225	-0.471904	4	100776675	101029220	+	ENSMUSG00000028532	0	925.839	1.05519	0.0775033	0.128138	0.604843	0.545284	0.788766	Cachd1	protein_coding	cache domain containing 1
4	100998301	100998500	0.554931	0.734401	0.89225	-0.471904	4	100776675	101029220	+	ENSMUSG00000028532	0	925.839	1.05519	0.0775033	0.128138	0.604843	0.545284	0.788766	Cachd1	protein_coding	cache domain containing 1
9	22428601	22428800	0.554916	0.471828	0.818904	-2.8495	9	22411577	22444677	+	ENSMUSG00000036411	0	30.7141	0.795867	-0.3294	0.23339	-1.41137	0.158135	0.45891	9530077C05Rik	protein_coding	RIKEN cDNA 9530077C05 gene
9	43191301	43191500	0.554905	0.717623	0.888751	-1.70592	9	43122628	43210369	-	ENSMUSG00000032015	0	5.67686	1.86355	0.898054	0.553381	1.62285	0.104621	0.375084	Pou2f3	protein_coding	POU domain, class 2, transcription factor 3
9	22307701	22307900	0.554884	0.719691	0.889232	-0.271601	9	22276748	22307638	-	ENSMUSG00000066829	-64	318.367	1.00573	0.00824852	0.200418	0.0411566	0.967171	0.989759	Zfp810	protein_coding	zinc finger protein 810
6	83168901	83169100	0.554882	0.810883	0.906093	1.14915	6	83165920	83200117	+	ENSMUSG00000031865	0	5442.04	0.920174	-0.120021	0.0620366	-1.93468	0.05303	0.263934	Dctn1	protein_coding	dynactin 1
16	25060101	25060300	0.554874	0.153093	0.607089	-4.7379	16	25059639	25069058	+	ENSMUSG00000096960	0	6.30773	1.31158	0.391303	0.397475	0.98447	0.324885	0.633116	A230028O05Rik	lincRNA	RIKEN cDNA A230028O05 gene
11	120817101	120817300	0.55487	0.935356	0.924853	0.300658	11	120805940	120824178	-	ENSMUSG00000025153	0	7665.73	1.1929	0.254474	0.172703	1.47348	0.140622	0.4329	Fasn	protein_coding	fatty acid synthase
11	51821101	51821300	0.554846	0.520104	0.834981	-2.36941	11	51813455	51857653	-	ENSMUSG00000020387	0	227.502	0.608692	-0.716215	0.338207	-2.11768	0.0342018	0.209794	Jade2	protein_coding	jade family PHD finger 2
10	4621101	4621300	0.55484	0.947235	0.9266	-0.0459816	10	4611593	5005614	+	ENSMUSG00000019768	0	159.204	0.717569	-0.47881	0.25894	-1.84912	0.0644404	0.294243	Esr1	protein_coding	estrogen receptor 1 (alpha)
9	110763201	110763400	0.554823	0.653238	0.87377	0.75592	9	110763646	110769804	+	ENSMUSG00000059741	-247	11.3654	0.907428	-0.140145	0.493033	-0.28425	0.776219	0.914116	Myl3	protein_coding	myosin, light polypeptide 3
2	103467501	103467700	0.55482	0.0711064	0.469496	8.18986	2	103453849	103485160	-	ENSMUSG00000027187	0	3092.83	1.00036	0.000519749	0.104762	0.00496124	0.996042	0.998545	Cat	protein_coding	catalase
11	84126301	84126500	0.554815	0.541953	0.842568	2.27273	11	84078920	84129600	-	ENSMUSG00000018651	0	718.289	0.860324	-0.217047	0.17865	-1.21493	0.224392	0.542208	Tada2a	protein_coding	transcriptional adaptor 2A
18	36999301	36999500	0.554813	0.811762	0.906258	0.474172	18	36930285	37187657	+	ENSMUSG00000007440	0	151.603	1.15949	0.21349	0.24039	0.888096	0.374489	0.671226	Pcdha11	protein_coding	protocadherin alpha 11
2	29731701	29731900	0.554812	0.542758	0.842865	-2.78445	2	29619720	29740978	+	ENSMUSG00000039844	0	2280.92	0.940797	-0.0880447	0.19066	-0.461788	0.644233	0.846216	Rapgef1	protein_coding	Rap guanine nucleotide exchange factor (GEF) 1
2	115586701	115586900	0.554811	0.655924	0.874501	0.657365	2	115581716	115778768	+	ENSMUSG00000040282	0	188.063	0.763097	-0.390062	0.14743	-2.64574	0.00815124	0.092192	BC052040	protein_coding	cDNA sequence BC052040
4	133242901	133243100	0.5548	0.62255	0.865956	-2.03423	4	133240818	133252929	+	ENSMUSG00000028862	0	1031.01	1.04614	0.0650797	0.116434	0.558941	0.576202	0.807328	Map3k6	protein_coding	mitogen-activated protein kinase kinase kinase 6
14	67781001	67781200	0.554795	0.20601	0.663843	-3.00439	14	67751928	67933572	-	ENSMUSG00000044447	0	1067.53	0.888608	-0.170381	0.226826	-0.751153	0.452561	0.727925	Dock5	protein_coding	dedicator of cytokinesis 5
12	87301301	87301500	0.554794	0.581029	0.854361	2.04348	12	87278638	87299705	-	ENSMUSG00000050671	-1597	44.0291	1.25481	0.327467	0.204113	1.60435	0.108638	0.38251	Ism2	protein_coding	isthmin 2
7	107680301	107680500	0.554792	0.653769	0.873986	1.33298	7	107595051	107748582	+	ENSMUSG00000036528	0	48.044	4.19904	2.07006	0.399616	5.18012	2.21748e-07	0.000138463	Ppfibp2	protein_coding	PTPRF interacting protein, binding protein 2 (liprin beta 2)
11	85392501	85392700	0.554791	0.373925	0.777267	-4.0107	11	85353167	85826058	+	ENSMUSG00000059439	0	469.664	1.2776	0.353433	0.12904	2.73894	0.00616385	0.0777731	Bcas3	protein_coding	breast carcinoma amplified sequence 3
9	123159201	123159400	0.554789	0.565049	0.849971	-2.27576	9	123150946	123157430	+	ENSMUSG00000025784	1772	111.64	2.89914	1.53562	1.0047	1.52844	0.126403	0.40781	Clec3b	protein_coding	C-type lectin domain family 3, member b
13	95033201	95033400	0.554785	0.617908	0.86469	-1.45408	13	95024454	95250336	-	ENSMUSG00000021684	0	885.394	1.08212	0.113861	0.420823	0.270567	0.786724	0.918843	Pde8b	protein_coding	phosphodiesterase 8B
2	169635601	169635800	0.554777	0.741639	0.893375	-0.296738	2	169633013	170071816	+	ENSMUSG00000047907	0	47.6035	0.939039	-0.0907432	0.459123	-0.197644	0.843323	0.940772	Tshz2	protein_coding	teashirt zinc finger family member 2
1	135687001	135687200	0.554765	0.246316	0.698134	-0.689375	1	135606447	135688105	-	ENSMUSG00000090399	0	67.967	0.935555	-0.0961053	0.394852	-0.243396	0.807699	0.926033	Gm38399	lincRNA	predicted gene, 38399
13	24999801	25000000	0.554762	0.693692	0.883906	-0.583363	13	24992483	25020379	-	ENSMUSG00000021339	0	338.766	0.928261	-0.107397	0.135604	-0.791991	0.428366	0.712032	Mrs2	protein_coding	MRS2 magnesium transporter
7	96796401	96796600	0.554762	0.405623	0.791509	-0.874258	7	96791433	96801549	-	ENSMUSG00000053049	0	11.8014	0.494306	-1.01652	0.478773	-2.12318	0.0337385	0.208239	Gm15413	antisense_RNA	predicted gene 15413
3	87816901	87817100	0.554761	0.397917	0.788354	-0.588118	3	87747890	87824306	-	ENSMUSG00000028073	0	868.831	1.67818	0.746901	0.232506	3.21239	0.00131635	0.0320761	Pear1	protein_coding	platelet endothelial aggregation receptor 1
9	37539701	37539900	0.554755	0.889253	0.917967	-0.48801	9	37528078	37538319	+	ENSMUSG00000001946	1383	37.197	1.56107	0.642539	0.331315	1.93936	0.0524575	0.263113	Esam	protein_coding	endothelial cell-specific adhesion molecule
6	137144501	137144700	0.554752	0.970628	0.929606	-0.0849806	6	137054825	137170497	-	ENSMUSG00000030222	0	67.824	1.25708	0.330081	0.546442	0.604055	0.545807	0.789362	Rerg	protein_coding	RAS-like, estrogen-regulated, growth-inhibitor
6	134639801	134640000	0.554731	0.870672	0.91554	0.620228	6	134639627	134711184	+	ENSMUSG00000042992	0	224.708	0.899798	-0.152328	0.166879	-0.912804	0.361346	0.662229	Borcs5	protein_coding	BLOC-1 related complex subunit 5
6	134639901	134640100	0.554731	0.870672	0.91554	0.620228	6	134639627	134711184	+	ENSMUSG00000042992	0	224.708	0.899798	-0.152328	0.166879	-0.912804	0.361346	0.662229	Borcs5	protein_coding	BLOC-1 related complex subunit 5
11	108149201	108149400	0.554731	0.235035	0.688748	2.05681	11	107933387	108343928	-	ENSMUSG00000050965	0	1558.97	0.866173	-0.207273	0.183235	-1.13119	0.257976	0.573569	Prkca	protein_coding	protein kinase C, alpha
2	84799101	84799300	0.554728	0.425462	0.800453	-0.7	2	84798828	84810335	+	ENSMUSG00000027078	0	666.545	1.78623	0.836914	0.232096	3.6059	0.000311068	0.0136307	Ube2l6	protein_coding	ubiquitin-conjugating enzyme E2L 6
2	84799201	84799400	0.554728	0.425462	0.800453	-0.7	2	84798828	84810335	+	ENSMUSG00000027078	0	666.545	1.78623	0.836914	0.232096	3.6059	0.000311068	0.0136307	Ube2l6	protein_coding	ubiquitin-conjugating enzyme E2L 6
7	72301501	72301700	0.554713	0.528827	0.838035	-3.24435	7	72077832	72306595	-	ENSMUSG00000032776	0	18.4501	0.937138	-0.0936668	0.664407	-0.140978	0.887887	0.961338	Mctp2	protein_coding	multiple C2 domains, transmembrane 2
8	95143901	95144100	0.554712	0.394696	0.786914	-6.36042	8	95099832	95142540	-	ENSMUSG00000031788	-1362	1720.06	1.06493	0.0907639	0.181927	0.498904	0.617847	0.83158	Kifc3	protein_coding	kinesin family member C3
8	95144001	95144200	0.554712	0.394696	0.786914	-6.36042	8	95099832	95142540	-	ENSMUSG00000031788	-1462	1720.06	1.06493	0.0907639	0.181927	0.498904	0.617847	0.83158	Kifc3	protein_coding	kinesin family member C3
13	42822601	42822800	0.554704	0.835959	0.910018	-0.215	13	42680623	43138526	+	ENSMUSG00000054728	0	428.494	0.912697	-0.131792	0.19072	-0.691024	0.48955	0.751065	Phactr1	protein_coding	phosphatase and actin regulator 1
7	34226301	34226500	0.554701	0.380266	0.780023	-6.69665	7	34224755	34230236	+	ENSMUSG00000097660	0	9.35648	1.39097	0.476087	0.393596	1.20958	0.226439	0.544128	Gm26762	lincRNA	predicted gene, 26762
15	83150001	83150200	0.554697	0.862968	0.914394	-0.121576	15	83125978	83149384	-	ENSMUSG00000041815	-618	2753.36	1.23155	0.300479	0.0966271	3.10967	0.00187295	0.0398693	Poldip3	protein_coding	polymerase (DNA-directed), delta interacting protein 3
3	123505901	123506100	0.554692	0.646188	0.872038	-1.19748	3	123507937	123508066	-	ENSMUSG00000092730	1838	35.0619	0.903868	-0.145815	0.324047	-0.449983	0.652723	0.850978	Snora24	snoRNA	small nucleolar RNA, H/ACA box 24
5	146834301	146834500	0.554689	0.911649	0.921093	0.510731	5	146832890	146837032	+	ENSMUSG00000041453	0	34644.2	1.08215	0.113898	0.140624	0.809944	0.417972	0.704106	Rpl21	protein_coding	ribosomal protein L21
10	94119501	94119700	0.554681	0.946767	0.926542	0.17677	10	94036001	94145339	+	ENSMUSG00000020021	0	201.86	1.42267	0.5086	0.226605	2.24443	0.0248045	0.17673	Fgd6	protein_coding	FYVE, RhoGEF and PH domain containing 6
11	100719701	100719900	0.554676	0.391234	0.785196	3.96489	11	100715009	100738215	-	ENSMUSG00000019173	0	5457.45	1.03518	0.0498834	0.0711709	0.700897	0.483367	0.745318	Rab5c	protein_coding	RAB5C, member RAS oncogene family
8	22939301	22939500	0.554652	0.796708	0.903605	0.598791	8	22859535	22943259	+	ENSMUSG00000031540	0	1147.59	0.876374	-0.190381	0.251329	-0.757498	0.448752	0.724832	Kat6a	protein_coding	K(lysine) acetyltransferase 6A
11	54303301	54303500	0.554641	0.403414	0.790601	-2.90347	11	54303798	54364756	+	ENSMUSG00000020333	-299	12.1863	1.67553	0.744619	0.410704	1.81303	0.0698272	0.306448	Acsl6	protein_coding	acyl-CoA synthetase long-chain family member 6
13	21531301	21531500	0.554634	0.47484	0.820072	-2.84462	13	21513222	21531120	-	ENSMUSG00000063894	-182	308.269	0.654345	-0.611876	0.133116	-4.59656	4.29525e-06	0.000945588	Zkscan8	protein_coding	zinc finger with KRAB and SCAN domains 8
6	143842201	143842400	0.554632	0.797253	0.903745	0.530133	6	143828425	144781977	-	ENSMUSG00000041540	0	61.7837	1.39129	0.476424	0.270321	1.76244	0.0779946	0.323597	Sox5	protein_coding	SRY (sex determining region Y)-box 5
2	170401401	170401600	0.554631	0.804513	0.904915	-0.133635	2	170346991	170427845	-	ENSMUSG00000013523	0	5.74622	2.32292	1.21594	0.516264	2.35527	0.0185095	0.149775	Bcas1	protein_coding	breast carcinoma amplified sequence 1
6	91156401	91156600	0.554629	0.746571	0.894436	0.822695	6	91156665	91174692	+	ENSMUSG00000034245	-66	146.398	1.36668	0.450671	0.205696	2.19095	0.0284553	0.190076	Hdac11	protein_coding	histone deacetylase 11
2	27206701	27206900	0.554622	0.504485	0.830164	-2.12183	2	27188393	27248337	-	ENSMUSG00000009614	0	989.619	1.09151	0.126323	0.19463	0.64904	0.516312	0.769408	Sardh	protein_coding	sarcosine dehydrogenase
7	109805001	109805200	0.554618	0.967398	0.92934	-0.107037	7	109798676	109865679	-	ENSMUSG00000007279	0	8.8644	1.41562	0.501439	0.415207	1.20768	0.227169	0.544175	Scube2	protein_coding	signal peptide, CUB domain, EGF-like 2
4	49688801	49689000	0.554618	0.840497	0.910804	-0.151739	4	49661611	49845744	-	ENSMUSG00000039579	0	10.2988	1.01385	0.0198388	0.412315	0.0481156	0.961624	0.987778	Grin3a	protein_coding	glutamate receptor ionotropic, NMDA3A
4	65604801	65605000	0.554614	0.601088	0.86002	0.267681	4	65604986	65616238	+	ENSMUSG00000051675	0	792.342	0.821905	-0.282956	0.133697	-2.1164	0.0343105	0.21011	Trim32	protein_coding	tripartite motif-containing 32
7	79847701	79847900	0.5546	0.863508	0.914534	0.190181	7	79821803	79848210	-	ENSMUSG00000039062	0	2218.08	1.42007	0.505957	0.472526	1.07075	0.284282	0.596565	Anpep	protein_coding	alanyl (membrane) aminopeptidase
7	90348501	90348700	0.554597	0.984847	0.931679	-0.0506096	7	90348699	90410438	+	ENSMUSG00000030616	0	735.474	0.820754	-0.284978	0.201642	-1.41329	0.157571	0.458427	Sytl2	protein_coding	synaptotagmin-like 2
5	30948801	30949000	0.554571	0.988151	0.932139	0.0294419	5	30950853	30960330	-	ENSMUSG00000045302	1854	2356.85	1.03754	0.0531678	0.0721912	0.736486	0.461435	0.733283	Preb	protein_coding	prolactin regulatory element binding
7	44356901	44357100	0.554557	0.747118	0.894514	-0.266361	7	44310253	44358351	+	ENSMUSG00000038738	0	9.17247	1.87858	0.909643	0.57289	1.58781	0.112328	0.387267	Shank1	protein_coding	SH3/ankyrin domain gene 1
11	103258101	103258300	0.554555	0.482727	0.822857	2.38932	11	103219762	103267472	-	ENSMUSG00000020941	0	848.091	0.586264	-0.770378	0.226456	-3.40189	0.000669207	0.0213207	Map3k14	protein_coding	mitogen-activated protein kinase kinase kinase 14
14	77263301	77263500	0.554549	0.810864	0.906087	0.898846	14	77156763	77721760	+	ENSMUSG00000022012	0	77.6292	1.29719	0.375388	0.282713	1.32781	0.184242	0.494369	Enox1	protein_coding	ecto-NOX disulfide-thiol exchanger 1
4	131869601	131869800	0.554538	0.71457	0.888007	1.84922	4	131843470	131867786	+	ENSMUSG00000028910	1816	634.317	0.953804	-0.0682353	0.170415	-0.400406	0.688857	0.871579	Mecr	protein_coding	mitochondrial trans-2-enoyl-CoA reductase
11	70982501	70982700	0.554531	0.77615	0.900092	-0.193153	11	70984091	71004437	-	ENSMUSG00000040620	1392	1253.46	1.0489	0.0688839	0.170366	0.404328	0.685972	0.869874	Dhx33	protein_coding	DEAH (Asp-Glu-Ala-His) box polypeptide 33
14	34503301	34503500	0.55453	0.710896	0.887325	-0.178444	14	34410734	34503341	-	ENSMUSG00000021796	0	3142.55	1.07987	0.110852	0.1515	0.731698	0.464353	0.735213	Bmpr1a	protein_coding	bone morphogenetic protein receptor, type 1A
14	47188301	47188500	0.554525	0.993252	0.932759	-0.0384615	14	47153895	47189413	-	ENSMUSG00000037580	0	12.7544	0.807368	-0.308701	0.35309	-0.874285	0.381963	0.674888	Gch1	protein_coding	GTP cyclohydrolase 1
8	92854001	92854200	0.554509	0.189003	0.647144	3.6367	8	92855350	92919279	+	ENSMUSG00000033192	-1151	173.341	1.42207	0.507988	0.255997	1.98435	0.0472171	0.250067	Lpcat2	protein_coding	lysophosphatidylcholine acyltransferase 2
1	89465601	89465800	0.554492	0.392985	0.78604	4.53827	1	89454811	89895282	+	ENSMUSG00000055013	0	740.834	0.92272	-0.116036	0.227995	-0.508939	0.610795	0.828885	Agap1	protein_coding	ArfGAP with GTPase domain, ankyrin repeat and PH domain 1
4	11610101	11610300	0.554492	0.988343	0.932161	-0.0588235	4	11611139	11615007	-	ENSMUSG00000086103	840	5.00361	0.875554	-0.191731	0.601835	-0.318578	0.750046	0.901316	Gm11832	antisense_RNA	predicted gene 11832
7	41498601	41498800	0.554491	0.810252	0.906	0.91401	7	41478880	41499890	-	ENSMUSG00000074166	0	99.7722	0.799388	-0.323032	0.242463	-1.33229	0.182765	0.492565	AW146154	protein_coding	expressed sequence AW146154
7	41498701	41498900	0.554491	0.810252	0.906	0.91401	7	41478880	41499890	-	ENSMUSG00000074166	0	99.7722	0.799388	-0.323032	0.242463	-1.33229	0.182765	0.492565	AW146154	protein_coding	expressed sequence AW146154
10	59071901	59072100	0.554491	0.944645	0.926208	-0.237772	10	58813359	59138916	+	ENSMUSG00000037990	0	64.2342	1.32907	0.410422	0.37359	1.09859	0.271948	0.585211	Sh3rf3	protein_coding	SH3 domain containing ring finger 3
4	107066101	107066300	0.554482	0.648645	0.872497	-1.08802	4	107066988	107088268	+	ENSMUSG00000028621	-689	170.968	0.952992	-0.0694644	0.135937	-0.511004	0.609348	0.828196	Cyb5rl	protein_coding	cytochrome b5 reductase-like
10	122753301	122753500	0.554479	0.604724	0.861061	-2.16748	10	122678762	122945795	+	ENSMUSG00000034613	0	253.182	0.995565	-0.00641308	0.217137	-0.0295347	0.976438	0.991792	Ppm1h	protein_coding	protein phosphatase 1H (PP2C domain containing)
15	34510401	34510600	0.554478	0.840259	0.910761	0.448019	15	34495304	34530648	+	ENSMUSG00000022325	0	580.208	0.79257	-0.335389	0.204034	-1.64379	0.100219	0.366184	Pop1	protein_coding	processing of precursor 1, ribonuclease P/MRP family, (S. cerevisiae)
7	131412201	131412400	0.554475	0.780646	0.900718	0.433369	7	131388652	131410521	-	ENSMUSG00000040167	-1681	566.712	1.23446	0.303878	0.105345	2.8846	0.00391905	0.0598122	Ikzf5	protein_coding	IKAROS family zinc finger 5
11	97714201	97714400	0.554472	0.930675	0.924152	-0.482055	11	97715157	97744704	-	ENSMUSG00000018547	758	1675.65	0.764798	-0.386849	0.157331	-2.45882	0.0139396	0.128081	Pip4k2b	protein_coding	phosphatidylinositol-5-phosphate 4-kinase, type II, beta
11	120804601	120804800	0.554468	0.725281	0.890463	-2.11627	11	120805940	120824178	-	ENSMUSG00000025153	1141	7665.73	1.1929	0.254474	0.172703	1.47348	0.140622	0.4329	Fasn	protein_coding	fatty acid synthase
14	55743701	55743900	0.554451	0.385037	0.782204	0.477018	14	55745693	55755500	+	ENSMUSG00000019297	-1794	1043.73	0.968957	-0.0454957	0.168672	-0.269728	0.787369	0.918843	Nop9	protein_coding	NOP9 nucleolar protein
6	127453901	127454100	0.554428	0.986365	0.931884	-0.00759102	6	127446840	127494241	+	ENSMUSG00000037997	0	323.788	0.928624	-0.106834	0.104025	-1.027	0.304419	0.615576	Parp11	protein_coding	poly (ADP-ribose) polymerase family, member 11
13	67451001	67451200	0.554412	0.318206	0.746323	4.55235	13	67424549	67451624	-	ENSMUSG00000069206	0	221.74	0.956985	-0.0634311	0.142612	-0.44478	0.656478	0.85296	Zfp874a	protein_coding	zinc finger protein 874a
15	11395401	11395600	0.554412	0.437599	0.805883	-2.12654	15	11383663	11399658	-	ENSMUSG00000022241	0	6241.25	0.717889	-0.478167	0.192868	-2.47924	0.0131663	0.12401	Tars	protein_coding	threonyl-tRNA synthetase
10	26328001	26328200	0.554405	0.891194	0.918252	0.205129	10	26274468	26375185	-	ENSMUSG00000039089	0	365.766	0.955403	-0.0658189	0.220383	-0.298657	0.765202	0.908922	L3mbtl3	protein_coding	l(3)mbt-like 3 (Drosophila)
4	117360701	117360900	0.554402	0.620673	0.865446	1.84211	4	117271463	117497052	-	ENSMUSG00000028677	0	1506.53	0.948297	-0.0765888	0.0977686	-0.783368	0.433411	0.716187	Rnf220	protein_coding	ring finger protein 220
13	58216301	58216500	0.5544	0.314901	0.744328	2.64975	13	58176156	58215653	-	ENSMUSG00000005312	-649	3691.82	0.919711	-0.120748	0.132909	-0.908498	0.363615	0.663877	Ubqln1	protein_coding	ubiquilin 1
8	105174601	105174800	0.554398	0.64039	0.870339	1.37357	8	105170674	105217986	+	ENSMUSG00000031885	0	2182.18	1.01791	0.0256042	0.121316	0.211054	0.832845	0.936662	Cbfb	protein_coding	core binding factor beta
7	127994001	127994200	0.554386	0.54946	0.845032	3.53344	7	127992103	127993867	-	ENSMUSG00000030793	-135	135.433	1.44632	0.532384	0.3171	1.67892	0.0931685	0.353341	Pycard	protein_coding	PYD and CARD domain containing
11	17158801	17159000	0.554369	0.803497	0.904669	0.171786	11	17159263	17200375	+	ENSMUSG00000033953	-264	2482.65	0.884027	-0.177837	0.0911463	-1.95112	0.0510426	0.259033	Ppp3r1	protein_coding	protein phosphatase 3, regulatory subunit B, alpha isoform (calcineurin B, type I)
14	47529201	47529400	0.554361	0.995511	0.933095	0.0114696	14	47472561	47531962	+	ENSMUSG00000037536	0	719.482	1.24871	0.320436	0.122034	2.6258	0.00864461	0.0959616	Fbxo34	protein_coding	F-box protein 34
1	136289601	136289800	0.554343	0.111302	0.548219	3.19026	1	136268123	136346104	-	ENSMUSG00000041570	0	1361.79	0.863916	-0.211037	0.180254	-1.17078	0.241689	0.558521	Camsap2	protein_coding	calmodulin regulated spectrin-associated protein family, member 2
11	95357201	95357400	0.554341	0.568054	0.850841	-2.84091	11	95337018	95381872	+	ENSMUSG00000038893	0	329.866	1.46269	0.548624	0.203388	2.69742	0.00698791	0.0843899	Fam117a	protein_coding	family with sequence similarity 117, member A
11	79053901	79054100	0.554341	0.558846	0.848201	-1.74949	11	79013440	79146407	-	ENSMUSG00000018334	0	1461.21	0.871421	-0.198558	0.199924	-0.993171	0.320627	0.630076	Ksr1	protein_coding	kinase suppressor of ras 1
11	79054001	79054200	0.554341	0.558846	0.848201	-1.74949	11	79013440	79146407	-	ENSMUSG00000018334	0	1461.21	0.871421	-0.198558	0.199924	-0.993171	0.320627	0.630076	Ksr1	protein_coding	kinase suppressor of ras 1
5	137628901	137629100	0.554338	0.412812	0.794841	-0.239079	5	137629175	137642899	+	ENSMUSG00000029720	-76	7.95631	0.966667	-0.0489094	0.496425	-0.0985231	0.921517	0.973691	Gm20605	protein_coding	predicted gene 20605
17	10841201	10841400	0.554333	0.707987	0.886733	1.18463	17	10403012	10840311	-	ENSMUSG00000037196	-891	7.07783	1.95194	0.964912	0.463426	2.08213	0.0373307	0.220424	Pacrg	protein_coding	PARK2 co-regulated
2	18956801	18957000	0.554329	0.815583	0.906969	-0.88852	2	18842255	18998126	-	ENSMUSG00000026737	0	1007.61	0.915538	-0.127308	0.139429	-0.913066	0.361208	0.662067	Pip4k2a	protein_coding	phosphatidylinositol-5-phosphate 4-kinase, type II, alpha
11	6603701	6603900	0.554325	0.678956	0.880276	-1.55696	11	6597823	6606053	-	ENSMUSG00000041073	0	1325.62	0.695628	-0.523611	0.223229	-2.34563	0.0189951	0.151334	Nacad	protein_coding	NAC alpha domain containing
3	87527001	87527200	0.554314	0.696581	0.884561	-1.17007	3	87525407	87540156	+	ENSMUSG00000003382	0	677.668	1.7063	0.770872	0.262208	2.93992	0.00328294	0.0549087	Etv3	protein_coding	ets variant 3
14	27623301	27623500	0.554312	0.961221	0.928551	0.191414	14	27622442	28478537	+	ENSMUSG00000040640	0	55.7949	1.18211	0.241358	0.388879	0.620651	0.534829	0.781642	Erc2	protein_coding	ELKS/RAB6-interacting/CAST family member 2
12	3238801	3239000	0.554308	0.923089	0.923132	-0.144482	12	3235504	3250377	+	ENSMUSG00000079179	0	554.434	1.44069	0.526759	0.248477	2.11995	0.0340103	0.20897	Rab10os	antisense_RNA	RAB10, member RAS oncogene family, opposite strand
8	40865301	40865500	0.554303	0.513005	0.83297	1.93217	8	40862396	40922308	+	ENSMUSG00000031596	0	740.911	1.55561	0.637479	0.502209	1.26935	0.204316	0.51763	Slc7a2	protein_coding	solute carrier family 7 (cationic amino acid transporter, y+ system), member 2
11	57661901	57662100	0.554303	0.564143	0.849682	0.641804	11	57645442	57787514	+	ENSMUSG00000020520	0	3958.18	0.980834	-0.0279185	0.111621	-0.250118	0.802496	0.92431	Galnt10	protein_coding	UDP-N-acetyl-alpha-D-galactosamine:polypeptide N-acetylgalactosaminyltransferase 10
1	38130601	38130800	0.55429	0.551183	0.845723	-2.12074	1	38052787	38129662	-	ENSMUSG00000026082	-940	387.823	0.808193	-0.307229	0.194783	-1.57729	0.114729	0.390935	Rev1	protein_coding	REV1, DNA directed polymerase
7	140116601	140116800	0.55429	0.942499	0.925944	-0.0306733	7	140105710	140116476	-	ENSMUSG00000025465	-126	1911.02	1.03652	0.051744	0.147479	0.350857	0.725696	0.889448	Echs1	protein_coding	enoyl Coenzyme A hydratase, short chain, 1, mitochondrial
9	57539101	57539300	0.554283	0.762705	0.897676	-0.989617	9	57531287	57537629	-	ENSMUSG00000097445	-1473	6.19484	1.82147	0.865107	0.426981	2.0261	0.0427544	0.236649	Gm26631	bidirectional_promoter_lncRNA	predicted gene, 26631
8	108942801	108943000	0.554246	0.926428	0.923535	0.205322	8	108714644	108961636	+	ENSMUSG00000038872	0	1308.49	1.0563	0.0790193	0.172097	0.459157	0.646121	0.847387	Zfhx3	protein_coding	zinc finger homeobox 3
17	25575201	25575400	0.55424	0.7369	0.892705	1.14563	17	25570811	25575043	+	ENSMUSG00000091475	159	46.5281	0.833761	-0.262295	0.167152	-1.5692	0.116601	0.39375	2810468N07Rik	processed_transcript	RIKEN cDNA 2810468N07 gene
3	126998201	126998400	0.554239	0.487411	0.824505	2.46745	3	126921606	127499259	-	ENSMUSG00000032826	0	845.666	0.835986	-0.258449	0.164679	-1.56941	0.116552	0.39375	Ank2	protein_coding	ankyrin 2, brain
17	53688701	53688900	0.554223	0.662939	0.876368	0.390619	17	53674786	53689333	-	ENSMUSG00000023940	0	415.613	0.680915	-0.554453	0.478304	-1.15921	0.246372	0.562914	Sgo1	protein_coding	shugoshin 1
17	70722601	70722800	0.554218	0.771075	0.899222	0.518337	17	69969073	70821413	+	ENSMUSG00000003279	0	8.09404	1.10218	0.14036	0.512731	0.27375	0.784277	0.9175	Dlgap1	protein_coding	discs, large (Drosophila) homolog-associated protein 1
17	45120101	45120300	0.554203	0.631432	0.868162	0.544562	17	44777152	45119290	+	ENSMUSG00000038954	812	569.479	1.08256	0.114442	0.0912673	1.25392	0.209871	0.524712	Supt3	protein_coding	suppressor of Ty 3
16	90281401	90281600	0.554187	0.900839	0.919586	0.398952	16	90228957	90284425	-	ENSMUSG00000022983	0	1165.02	0.93863	-0.091372	0.127037	-0.719256	0.471983	0.737938	Scaf4	protein_coding	SR-related CTD-associated factor 4
6	33770001	33770200	0.554182	0.95961	0.928377	0.189663	6	33249085	33973979	+	ENSMUSG00000029763	0	2701.96	1.16288	0.217707	0.139437	1.56133	0.118447	0.397004	Exoc4	protein_coding	exocyst complex component 4
2	102660001	102660200	0.554171	0.85845	0.913784	0.690316	2	102658659	102790784	+	ENSMUSG00000005089	0	14.9753	1.00264	0.00379838	0.419189	0.00906125	0.99277	0.997095	Slc1a2	protein_coding	solute carrier family 1 (glial high affinity glutamate transporter), member 2
11	40692101	40692300	0.554168	0.860989	0.914065	0.141566	11	40679314	40695203	-	ENSMUSG00000042032	0	1613.84	0.947876	-0.0772304	0.102382	-0.754335	0.450648	0.72622	Mat2b	protein_coding	methionine adenosyltransferase II, beta
8	18952001	18952200	0.554162	0.703843	0.885928	0.837008	8	18932729	18950975	-	ENSMUSG00000039814	-1027	70.3622	0.672979	-0.571366	0.474748	-1.20351	0.228778	0.545372	Xkr5	protein_coding	X-linked Kx blood group related 5
8	18952101	18952300	0.554162	0.703843	0.885928	0.837008	8	18932729	18950975	-	ENSMUSG00000039814	-1127	70.3622	0.672979	-0.571366	0.474748	-1.20351	0.228778	0.545372	Xkr5	protein_coding	X-linked Kx blood group related 5
8	107422501	107422700	0.55416	0.501392	0.829083	1.534	8	107412486	107425051	-	ENSMUSG00000003848	0	1535.2	1.06417	0.0897286	0.146745	0.611459	0.540896	0.785756	Nob1	protein_coding	NIN1/RPN12 binding protein 1 homolog
13	104694801	104695000	0.554153	0.618863	0.864993	-2.44265	13	104631140	104817142	-	ENSMUSG00000021715	0	458.212	0.974757	-0.0368851	0.0844423	-0.436809	0.66225	0.856003	Cwc27	protein_coding	CWC27 spliceosome-associated protein
13	104694901	104695100	0.554153	0.618863	0.864993	-2.44265	13	104631140	104817142	-	ENSMUSG00000021715	0	458.212	0.974757	-0.0368851	0.0844423	-0.436809	0.66225	0.856003	Cwc27	protein_coding	CWC27 spliceosome-associated protein
2	91424201	91424400	0.554137	0.431642	0.803288	1.95792	2	91275068	91444704	-	ENSMUSG00000040591	0	660.638	1.19909	0.261935	0.108382	2.41678	0.0156584	0.136428	1110051M20Rik	protein_coding	RIKEN cDNA 1110051M20 gene
4	148938701	148938900	0.554134	0.495605	0.827223	1.97181	4	148804429	148954889	+	ENSMUSG00000028977	0	8.12041	0.943992	-0.0831535	0.349566	-0.237876	0.811977	0.927885	Casz1	protein_coding	castor zinc finger 1
11	54523301	54523500	0.554131	0.535291	0.840338	-0.23808	11	54522847	54699285	+	ENSMUSG00000037533	0	782.642	0.995095	-0.00709406	0.159668	-0.0444301	0.964562	0.988438	Rapgef6	protein_coding	Rap guanine nucleotide exchange factor (GEF) 6
7	114004501	114004700	0.554131	0.639894	0.870296	1.96126	7	113765998	114043370	+	ENSMUSG00000038156	0	144.248	1.08861	0.122491	0.465644	0.263056	0.792507	0.919705	Spon1	protein_coding	spondin 1, (f-spondin) extracellular matrix protein
19	16585501	16585700	0.55413	0.547961	0.844437	-1.59656	19	16435667	16610818	+	ENSMUSG00000024697	0	10.8273	2.12682	1.0887	0.421528	2.58274	0.00980191	0.103664	Gna14	protein_coding	guanine nucleotide binding protein, alpha 14
1	134562001	134562200	0.554119	0.675633	0.879575	1.81818	1	134560171	134632877	+	ENSMUSG00000042207	0	2769.01	0.827391	-0.273358	0.151776	-1.80107	0.0716919	0.311233	Kdm5b	protein_coding	lysine (K)-specific demethylase 5B
3	75558001	75558200	0.554109	0.55781	0.847898	2.2874	3	75516490	75556856	-	ENSMUSG00000027835	-1146	1135.77	1.09382	0.129379	0.116209	1.11333	0.265568	0.579204	Pdcd10	protein_coding	programmed cell death 10
11	49203301	49203500	0.554106	0.798642	0.903931	0.101259	11	49203292	49218816	+	ENSMUSG00000046311	0	677.069	0.834677	-0.26071	0.115268	-2.26178	0.0237109	0.17199	Zfp62	protein_coding	zinc finger protein 62
17	34047601	34047800	0.554102	0.587004	0.855862	-0.428927	17	34039437	34066685	+	ENSMUSG00000024330	0	224.364	1.45808	0.544067	0.420004	1.29539	0.195187	0.508117	Col11a2	protein_coding	collagen, type XI, alpha 2
10	54074201	54074400	0.554099	0.845928	0.911824	0.0781071	10	54075922	54081081	+	ENSMUSG00000097069	-1523	7.24851	0.915931	-0.126689	0.546152	-0.231967	0.816564	0.930218	Gm16998	bidirectional_promoter_lncRNA	predicted gene, 16998
12	81167701	81167900	0.554081	0.528704	0.83798	1.64563	12	81026808	81186414	+	ENSMUSG00000021136	0	1025.8	2.85112	1.51153	0.636623	2.37429	0.0175827	0.145256	Smoc1	protein_coding	SPARC related modular calcium binding 1
2	18901501	18901700	0.554071	0.967841	0.929383	0.0833333	2	18842255	18998126	-	ENSMUSG00000026737	0	1007.61	0.915538	-0.127308	0.139429	-0.913066	0.361208	0.662067	Pip4k2a	protein_coding	phosphatidylinositol-5-phosphate 4-kinase, type II, alpha
17	24413801	24414000	0.554062	0.849126	0.912303	-0.945929	17	24414675	24425895	+	ENSMUSG00000034681	-676	2019.97	1.01105	0.0158581	0.102873	0.154151	0.87749	0.956026	Rnps1	protein_coding	ribonucleic acid binding protein S1
6	54528401	54528600	0.554053	0.689278	0.882808	1.79969	6	54505890	54566489	-	ENSMUSG00000019124	0	385.859	1.1088	0.149005	0.20975	0.710393	0.47746	0.740476	Scrn1	protein_coding	secernin 1
5	76589501	76589700	0.554047	0.466174	0.816723	1.6835	5	76588698	76646466	+	ENSMUSG00000036403	0	267.239	0.824488	-0.27843	0.176005	-1.58194	0.113662	0.389692	Cep135	protein_coding	centrosomal protein 135
16	31947601	31947800	0.554047	0.329763	0.752878	-2.34416	16	31948513	31961781	+	ENSMUSG00000022774	-714	1862.46	0.92188	-0.117349	0.136093	-0.862272	0.388538	0.680082	Ncbp2	protein_coding	nuclear cap binding protein subunit 2
5	30112001	30112200	0.554031	0.855549	0.91327	-0.532684	5	30105161	30118378	+	ENSMUSG00000044576	0	122.793	1.34388	0.426409	0.258026	1.65258	0.0984164	0.363624	Garem2	protein_coding	GRB2 associated regulator of MAPK1 subtype 2
5	123947601	123947800	0.554031	0.571336	0.851731	1.22199	5	123927418	123969895	+	ENSMUSG00000061882	0	102.93	1.31968	0.400191	0.260968	1.53349	0.125156	0.406806	Ccdc62	protein_coding	coiled-coil domain containing 62
5	76687801	76688000	0.55402	0.560825	0.848858	1.51284	5	76657683	76873554	+	ENSMUSG00000036377	0	465.868	0.655813	-0.608643	0.243795	-2.49653	0.0125414	0.120943	C530008M17Rik	protein_coding	RIKEN cDNA C530008M17 gene
5	76687901	76688100	0.55402	0.560825	0.848858	1.51284	5	76657683	76873554	+	ENSMUSG00000036377	0	465.868	0.655813	-0.608643	0.243795	-2.49653	0.0125414	0.120943	C530008M17Rik	protein_coding	RIKEN cDNA C530008M17 gene
10	22274301	22274500	0.554019	0.92631	0.92351	0.0927996	10	22158569	22374139	+	ENSMUSG00000053219	0	371.356	0.658976	-0.601702	0.344786	-1.74515	0.0809593	0.330319	Raet1e	protein_coding	retinoic acid early transcript 1E
2	154677801	154678000	0.553999	0.765694	0.898263	0.153092	2	154651705	154694785	+	ENSMUSG00000038467	0	7016.71	1.08946	0.123608	0.0772773	1.59954	0.1097	0.384013	Chmp4b	protein_coding	charged multivesicular body protein 4B
17	79897601	79897800	0.553981	0.544301	0.843438	1.31144	17	79848392	79896123	-	ENSMUSG00000059811	-1479	1259.13	1.01423	0.0203887	0.0833018	0.244757	0.806645	0.925914	Atl2	protein_coding	atlastin GTPase 2
3	62340601	62340800	0.553979	0.311568	0.742414	-3.99249	3	62338344	62462221	+	ENSMUSG00000036885	0	12.0207	2.32385	1.21652	0.401538	3.02965	0.00244841	0.0463866	Arhgef26	protein_coding	Rho guanine nucleotide exchange factor (GEF) 26
11	120492701	120492900	0.553976	0.689863	0.882963	0.318262	11	120491840	120499187	+	ENSMUSG00000025792	0	606.034	0.935993	-0.0954303	0.274124	-0.348128	0.727744	0.890714	Slc25a10	protein_coding	solute carrier family 25 (mitochondrial carrier, dicarboxylate transporter), member 10
6	83717401	83717600	0.553971	0.728254	0.891052	-1.98604	6	83711264	83738304	+	ENSMUSG00000034777	0	306.552	1.17783	0.236126	0.150781	1.56601	0.117346	0.39509	Vax2	protein_coding	ventral anterior homeobox 2
9	20460201	20460400	0.553971	0.706117	0.886422	-0.430222	9	20432972	20460162	-	ENSMUSG00000063108	-40	533.989	1.304	0.382945	0.174064	2.20003	0.027805	0.187274	Zfp26	protein_coding	zinc finger protein 26
14	11556101	11556300	0.553966	0.816631	0.907163	-0.21886	14	11553532	12242041	+	ENSMUSG00000021745	0	1838.6	0.964678	-0.0518809	0.106802	-0.485766	0.627133	0.837122	Ptprg	protein_coding	protein tyrosine phosphatase, receptor type, G
11	52097501	52097700	0.553957	0.331424	0.753908	-4.5297	11	52098681	52127778	+	ENSMUSG00000020349	-982	5749.17	1.08969	0.123919	0.0904657	1.36979	0.170753	0.475811	Ppp2ca	protein_coding	protein phosphatase 2 (formerly 2A), catalytic subunit, alpha isoform
11	52097601	52097800	0.553957	0.331424	0.753908	-4.5297	11	52098681	52127778	+	ENSMUSG00000020349	-882	5749.17	1.08969	0.123919	0.0904657	1.36979	0.170753	0.475811	Ppp2ca	protein_coding	protein phosphatase 2 (formerly 2A), catalytic subunit, alpha isoform
14	99045101	99045300	0.553952	0.977917	0.93073	-0.0298291	14	99046427	99074537	+	ENSMUSG00000022070	-1128	425.071	0.981998	-0.0262078	0.386652	-0.0677814	0.94596	0.981796	Bora	protein_coding	bora, aurora kinase A activator
9	38718201	38718400	0.553943	0.518338	0.834569	0.714286	9	38718268	38743337	+	ENSMUSG00000023186	0	3105.75	1.08216	0.113919	0.214456	0.531202	0.595279	0.819404	Vwa5a	protein_coding	von Willebrand factor A domain containing 5A
18	46607701	46607900	0.553943	0.710982	0.887326	1.29259	18	46597704	46610225	+	ENSMUSG00000057561	0	5424.39	1.04591	0.0647633	0.0793486	0.816187	0.414393	0.701192	Eif1a	protein_coding	eukaryotic translation initiation factor 1A
8	122577101	122577300	0.553939	0.968561	0.929447	0.155837	8	122578238	122611487	-	ENSMUSG00000015027	939	1208.45	0.974434	-0.0373632	0.102755	-0.363615	0.716145	0.884032	Galns	protein_coding	galactosamine (N-acetyl)-6-sulfate sulfatase
14	16243301	16243500	0.553939	0.369871	0.775323	0.443296	14	16238656	16249808	-	ENSMUSG00000021786	0	309.952	0.728583	-0.456834	0.124211	-3.6779	0.000235166	0.0117724	Oxsm	protein_coding	3-oxoacyl-ACP synthase, mitochondrial
1	88267801	88268000	0.55393	0.82459	0.908202	0.234056	1	88262471	88277633	-	ENSMUSG00000044783	0	4007.28	0.836856	-0.256949	0.177668	-1.44623	0.148113	0.443543	Hjurp	protein_coding	Holliday junction recognition protein
9	71709201	71709400	0.553914	0.420133	0.798234	-3.08625	9	71626509	71771602	-	ENSMUSG00000032232	0	1263.94	0.781218	-0.356202	0.249364	-1.42844	0.153164	0.45228	Cgnl1	protein_coding	cingulin-like 1
12	84009301	84009500	0.553913	0.926107	0.923494	0.0478445	12	84009502	84017670	+	ENSMUSG00000072949	-3	94.9783	1.06346	0.0887677	0.188703	0.47041	0.638062	0.843257	Acot1	protein_coding	acyl-CoA thioesterase 1
12	105033401	105033600	0.553909	0.504188	0.83008	0.445001	12	105032689	105040910	+	ENSMUSG00000021102	0	1689.98	1.06806	0.0949897	0.163319	0.581619	0.560823	0.797996	Glrx5	protein_coding	glutaredoxin 5
16	20622001	20622200	0.553907	0.649793	0.872845	0.255143	16	20619215	20621287	-	ENSMUSG00000051146	-715	192.885	1.05191	0.0730146	0.189322	0.385663	0.699746	0.876379	Camk2n2	protein_coding	calcium/calmodulin-dependent protein kinase II inhibitor 2
15	51833801	51834000	0.553898	0.747667	0.894647	1.09201	15	51786558	51865481	-	ENSMUSG00000022312	0	9970.91	1.14155	0.190996	0.111441	1.71387	0.0865524	0.342417	Eif3h	protein_coding	eukaryotic translation initiation factor 3, subunit H
4	56859001	56859200	0.553888	0.89596	0.91902	0.543837	4	56810935	56865188	-	ENSMUSG00000038816	0	161.548	1.00354	0.00510192	0.235855	0.0216316	0.982742	0.994032	Ctnnal1	protein_coding	catenin (cadherin associated protein), alpha-like 1
5	150446901	150447100	0.553887	0.854968	0.913153	0.342453	5	150259930	150497752	+	ENSMUSG00000056602	0	5.61988	1.43783	0.523895	0.44787	1.16975	0.242102	0.55859	Fry	protein_coding	FRY microtubule binding protein
2	102886601	102886800	0.55388	0.760885	0.897379	-0.560129	2	102811141	102901665	-	ENSMUSG00000005087	0	10902.9	1.96915	0.977571	0.283756	3.44511	0.000570832	0.0190523	Cd44	protein_coding	CD44 antigen
10	80128901	80129100	0.553878	0.376688	0.77845	-5.21901	10	80130451	80140835	-	ENSMUSG00000035640	1352	439.158	1.0651	0.0909823	0.151642	0.599979	0.54852	0.791349	Cbarp	protein_coding	calcium channel, voltage-dependent, beta subunit associated regulatory protein
2	72414001	72414200	0.553877	0.783384	0.901249	0.602746	2	72285637	72442610	+	ENSMUSG00000004085	0	1154.09	1.12612	0.171363	0.201483	0.850509	0.395042	0.685681	Map3k20	protein_coding	mitogen-activated protein kinase kinase kinase 20
11	108010001	108010200	0.553871	0.456687	0.813343	-3.15709	11	107933387	108343928	-	ENSMUSG00000050965	0	1558.97	0.866173	-0.207273	0.183235	-1.13119	0.257976	0.573569	Prkca	protein_coding	protein kinase C, alpha
5	76975301	76975500	0.553859	0.568041	0.850837	-0.303955	5	76974683	76999937	+	ENSMUSG00000036323	0	5374.32	1.03486	0.0494378	0.113596	0.435206	0.663413	0.856691	Srp72	protein_coding	signal recognition particle 72
10	69950901	69951100	0.553829	0.676959	0.879852	-0.740136	10	69533772	70027438	+	ENSMUSG00000069601	0	833.093	0.666974	-0.584297	0.369617	-1.58082	0.11392	0.390365	Ank3	protein_coding	ankyrin 3, epithelial
6	92496401	92496600	0.553823	0.358147	0.769138	-4.6978	6	92370892	92706145	-	ENSMUSG00000030020	0	170.186	1.16099	0.215359	0.38317	0.562047	0.574084	0.805696	Prickle2	protein_coding	prickle planar cell polarity protein 2
11	35980901	35981100	0.55382	0.415222	0.796037	1.37247	11	35838400	35980527	-	ENSMUSG00000018849	-375	52.4971	0.68879	-0.537865	0.440569	-1.22084	0.222146	0.539647	Wwc1	protein_coding	WW, C2 and coiled-coil domain containing 1
2	32534301	32534500	0.553809	0.668254	0.877578	0.363794	2	32535332	32569756	+	ENSMUSG00000039157	-833	190.749	1.13779	0.186238	0.211181	0.881888	0.377837	0.673199	Fam102a	protein_coding	family with sequence similarity 102, member A
8	3512401	3512600	0.553802	0.555315	0.84709	2.54891	8	3500457	3515232	+	ENSMUSG00000004567	0	1598.89	1.08655	0.11975	0.0891208	1.34368	0.179051	0.487734	Mcoln1	protein_coding	mucolipin 1
3	19161701	19161900	0.553797	0.805209	0.905066	-0.535544	3	19132146	19163065	-	ENSMUSG00000027599	0	1120.66	0.897259	-0.156404	0.0970259	-1.61198	0.106966	0.379418	Armc1	protein_coding	armadillo repeat containing 1
3	19187701	19187900	0.55379	0.870449	0.915504	-0.138615	3	19187327	19220817	+	ENSMUSG00000027601	0	1303.39	0.857856	-0.221192	0.1318	-1.67824	0.0933007	0.353341	Mtfr1	protein_coding	mitochondrial fission regulator 1
15	89127801	89128000	0.553788	0.982963	0.931488	0.0537226	15	89123307	89128700	-	ENSMUSG00000062906	0	680.264	1.13321	0.180412	0.173897	1.03746	0.29952	0.612027	Hdac10	protein_coding	histone deacetylase 10
7	27692601	27692800	0.553785	0.938248	0.92529	0.161357	7	27689340	27706484	+	ENSMUSG00000057093	0	87.0799	1.00125	0.00180362	0.263047	0.00685666	0.994529	0.997965	Zfp607b	protein_coding	zinc finger protein 607B
3	105904501	105904700	0.553774	0.399997	0.789111	2.99429	3	105870907	105924036	+	ENSMUSG00000074344	0	39.2246	1.08464	0.117222	0.299205	0.391779	0.695221	0.874666	Tmigd3	protein_coding	transmembrane and immunoglobulin domain containing 3
14	116925101	116925300	0.553769	0.650143	0.87296	0.256992	14	116925297	117979529	+	ENSMUSG00000058571	0	3875.04	1.05735	0.0804594	0.366265	0.219675	0.826124	0.934774	Gpc6	protein_coding	glypican 6
9	89705301	89705500	0.553766	0.899705	0.919422	0.535778	9	89699203	89705043	-	ENSMUSG00000032353	-259	5290.78	1.23818	0.308216	0.148637	2.07362	0.0381149	0.222599	Tmed3	protein_coding	transmembrane p24 trafficking protein 3
10	85538201	85538400	0.553764	0.408682	0.792803	-2.07853	10	85386814	85660292	+	ENSMUSG00000020042	0	56.4433	1.05592	0.0785011	0.214271	0.366364	0.714094	0.882812	Btbd11	protein_coding	BTB (POZ) domain containing 11
8	47287201	47287400	0.553763	0.409108	0.793006	2.32036	8	47180048	47352348	-	ENSMUSG00000038143	0	380.882	0.903266	-0.146778	0.244658	-0.599931	0.548553	0.791349	Stox2	protein_coding	storkhead box 2
11	75071101	75071300	0.55376	0.851071	0.912491	-0.246367	11	74925823	75164448	+	ENSMUSG00000038290	0	1593.5	1.30333	0.3822	0.218116	1.75228	0.0797256	0.327471	Smg6	protein_coding	Smg-6 homolog, nonsense mediated mRNA decay factor (C. elegans)
10	69707201	69707400	0.553753	0.956815	0.927926	0.181326	10	69533772	70027438	+	ENSMUSG00000069601	0	833.093	0.666974	-0.584297	0.369617	-1.58082	0.11392	0.390365	Ank3	protein_coding	ankyrin 3, epithelial
2	163356401	163356600	0.553746	0.504695	0.83017	2.3864	2	163336242	163397993	-	ENSMUSG00000017817	0	2061.6	1.01273	0.0182524	0.243357	0.0750024	0.940213	0.979696	Jph2	protein_coding	junctophilin 2
10	3973901	3974100	0.553746	0.827964	0.908727	0.136477	10	3973118	4167081	+	ENSMUSG00000040675	0	3472.48	0.739673	-0.43504	0.17731	-2.45355	0.0141453	0.128942	Mthfd1l	protein_coding	methylenetetrahydrofolate dehydrogenase (NADP+ dependent) 1-like
18	36349401	36349600	0.553744	0.640733	0.870461	-1.83832	18	36345619	36402980	+	ENSMUSG00000046727	0	63.5453	0.788793	-0.342281	0.293467	-1.16634	0.243478	0.559971	Cystm1	protein_coding	cysteine-rich transmembrane module containing 1
13	14612701	14612900	0.553738	0.941448	0.925749	-0.0502785	13	14613242	14625671	+	ENSMUSG00000015671	-343	3968.59	1.02745	0.0390689	0.10695	0.365301	0.714887	0.883416	Psma2	protein_coding	proteasome (prosome, macropain) subunit, alpha type 2
4	147148001	147148200	0.553731	0.623729	0.866124	-1.87894	4	147132038	147180579	+	ENSMUSG00000067916	0	247.715	0.915063	-0.128057	0.142972	-0.895677	0.370425	0.669063	Zfp991	protein_coding	zinc finger protein 991
4	147148101	147148300	0.553731	0.623729	0.866124	-1.87894	4	147132038	147180579	+	ENSMUSG00000067916	0	247.715	0.915063	-0.128057	0.142972	-0.895677	0.370425	0.669063	Zfp991	protein_coding	zinc finger protein 991
6	29362101	29362300	0.553725	0.596648	0.858897	1.69764	6	29348069	29377110	+	ENSMUSG00000029767	0	47363.2	1.04152	0.0586971	0.102286	0.573854	0.566067	0.801177	Calu	protein_coding	calumenin
6	5382701	5382900	0.553725	0.790449	0.902419	0.157424	6	5383386	5433022	+	ENSMUSG00000042607	-487	27.5056	0.839365	-0.25263	0.403179	-0.626596	0.530924	0.778744	Asb4	protein_coding	ankyrin repeat and SOCS box-containing 4
16	24819001	24819200	0.553717	0.720249	0.88937	1.26369	16	24393350	24992576	+	ENSMUSG00000033306	0	7324.17	0.923256	-0.115197	0.188506	-0.611103	0.541132	0.78586	Lpp	protein_coding	LIM domain containing preferred translocation partner in lipoma
2	77519401	77519600	0.553711	0.901248	0.919631	0.129343	2	77410634	77819639	-	ENSMUSG00000027016	0	13.7144	0.771184	-0.374853	0.40869	-0.917207	0.359034	0.660344	Zfp385b	protein_coding	zinc finger protein 385B
3	65391601	65391800	0.553711	0.757544	0.896646	-0.252309	3	65393301	65395231	+	ENSMUSG00000048916	-1502	5.39883	1.32152	0.402195	0.448652	0.896453	0.370011	0.668876	Gm5540	processed_pseudogene	predicted pseudogene 5540
9	44478201	44478400	0.553708	0.406311	0.791829	-1.15306	9	44477924	44482180	+	ENSMUSG00000060380	0	228.341	0.903597	-0.146248	0.200813	-0.728279	0.466443	0.736094	C030014I23Rik	lincRNA	RIKEN cDNA C030014I23 gene
13	55714501	55714700	0.553701	0.484619	0.823534	0.279983	13	55714650	55726221	+	ENSMUSG00000021497	0	1856.2	1.16194	0.216535	0.0845376	2.56141	0.0104249	0.107817	Txndc15	protein_coding	thioredoxin domain containing 15
11	80089901	80090100	0.553701	0.120404	0.562559	-1.08569	11	80089400	80135794	+	ENSMUSG00000017550	0	177.217	0.874805	-0.192967	0.328835	-0.586819	0.557325	0.796511	Atad5	protein_coding	ATPase family, AAA domain containing 5
7	18923801	18924000	0.5537	0.874922	0.91604	-0.644258	7	18925888	18965319	+	ENSMUSG00000030411	-1889	8.92323	0.687212	-0.541173	0.413546	-1.30862	0.190664	0.502868	Nova2	protein_coding	neuro-oncological ventral antigen 2
4	155850201	155850400	0.553699	0.634839	0.868889	-2.68322	4	155847402	155859303	+	ENSMUSG00000029071	0	3506.23	1.24259	0.313349	0.128703	2.43467	0.0149053	0.133076	Dvl1	protein_coding	dishevelled segment polarity protein 1
10	95500401	95500600	0.553693	0.457354	0.813631	-2.63499	10	95480806	95501927	-	ENSMUSG00000062981	0	1389.51	0.976169	-0.0347967	0.138162	-0.251856	0.801153	0.923927	Mrpl42	protein_coding	mitochondrial ribosomal protein L42
6	114926301	114926500	0.553678	0.65407	0.874065	-1.25862	6	114860628	114969994	-	ENSMUSG00000030315	0	1123.59	1.18889	0.249621	0.220901	1.13002	0.25847	0.573586	Vgll4	protein_coding	vestigial like family member 4
9	114011101	114011300	0.553672	0.911142	0.921059	0.263432	9	113963637	114046191	-	ENSMUSG00000032507	0	103.255	1.0925	0.12763	0.253579	0.503315	0.614743	0.830407	Fbxl2	protein_coding	F-box and leucine-rich repeat protein 2
16	96684701	96684900	0.553669	0.663621	0.876479	-0.652002	16	96592079	97170752	-	ENSMUSG00000050272	0	19.806	0.563348	-0.827902	0.437465	-1.8925	0.0584245	0.279287	Dscam	protein_coding	DS cell adhesion molecule
7	4145701	4145900	0.553668	0.745336	0.894284	1.31775	7	4137039	4148173	+	ENSMUSG00000035545	0	5072.38	1.45867	0.544656	0.265974	2.04778	0.0405816	0.23036	Leng8	protein_coding	leukocyte receptor cluster (LRC) member 8
11	32399701	32399900	0.553666	0.870935	0.915563	0.332345	11	32347820	32428173	+	ENSMUSG00000040711	0	5798.03	1.15851	0.212274	0.188113	1.12844	0.259134	0.573931	Sh3pxd2b	protein_coding	SH3 and PX domains 2B
19	41595301	41595500	0.553659	0.678355	0.880128	-0.999837	19	41593363	41596158	+	ENSMUSG00000074873	0	104.674	1.20899	0.273806	0.181738	1.50659	0.131915	0.417364	AI606181	protein_coding	expressed sequence AI606181
13	68569901	68570100	0.553654	0.58614	0.855751	2.14145	13	68560780	68582121	-	ENSMUSG00000034617	0	679.352	0.814355	-0.296271	0.181137	-1.63562	0.101919	0.369553	Mtrr	protein_coding	5-methyltetrahydrofolate-homocysteine methyltransferase reductase
4	150010701	150010900	0.553644	0.752924	0.895802	0.562099	4	149979475	150009023	-	ENSMUSG00000028980	-1679	9404.19	0.919695	-0.120773	0.182085	-0.663277	0.507153	0.761924	H6pd	protein_coding	hexose-6-phosphate dehydrogenase (glucose 1-dehydrogenase)
5	129715901	129716100	0.5536	0.984363	0.931623	0.0635747	5	129715497	129718875	+	ENSMUSG00000034211	0	1462.66	1.03306	0.0469196	0.108751	0.43144	0.666149	0.858449	Mrps17	protein_coding	mitochondrial ribosomal protein S17
19	10602601	10602800	0.5536	0.963613	0.92887	0.0375076	19	10592200	10604258	-	ENSMUSG00000034371	0	712.623	0.982859	-0.0249429	0.116763	-0.21362	0.830844	0.935604	Tkfc	protein_coding	triokinase, FMN cyclase
7	135680201	135680400	0.553595	0.909728	0.920918	0.256675	7	135537824	135686294	+	ENSMUSG00000041836	0	38.5231	2.13681	1.09546	0.382371	2.86492	0.00417121	0.0623324	Ptpre	protein_coding	protein tyrosine phosphatase, receptor type, E
15	93401801	93402000	0.553591	0.875878	0.916193	0.862069	15	93398350	93491913	+	ENSMUSG00000036167	0	1350.58	0.949044	-0.0754536	0.114251	-0.660421	0.508984	0.763756	Pphln1	protein_coding	periphilin 1
16	21210101	21210300	0.553589	0.958381	0.928185	-0.244259	16	21204755	21223305	+	ENSMUSG00000005958	0	1767.94	0.964464	-0.0522002	0.280803	-0.185896	0.852526	0.94539	Ephb3	protein_coding	Eph receptor B3
18	37694001	37694200	0.553589	0.378948	0.779415	4.21283	18	37674335	37841873	+	ENSMUSG00000023036	0	15482.2	1.23663	0.306418	0.154473	1.98364	0.0472964	0.250277	Pcdhgc4	protein_coding	protocadherin gamma subfamily C, 4
8	71498801	71499000	0.553587	0.505425	0.830472	-2.08134	8	71497754	71511769	-	ENSMUSG00000034845	0	17.259	1.94042	0.956372	0.614822	1.55553	0.119821	0.398695	Plvap	protein_coding	plasmalemma vesicle associated protein
9	109932601	109932800	0.553584	0.292994	0.730768	-0.649413	9	109931458	110083947	+	ENSMUSG00000032479	0	14322.9	0.910642	-0.135043	0.0835132	-1.61703	0.105871	0.377489	Map4	protein_coding	microtubule-associated protein 4
11	104305001	104305200	0.553583	0.99958	0.933431	0.000891198	11	104231390	104332090	+	ENSMUSG00000018411	0	30.9307	1.08355	0.11576	0.280822	0.412219	0.680179	0.86625	Mapt	protein_coding	microtubule-associated protein tau
2	180084401	180084600	0.553582	0.250231	0.700868	3.64315	2	180070588	180085902	+	ENSMUSG00000039069	0	434.91	0.902208	-0.148468	0.180269	-0.82359	0.410172	0.698217	Mtg2	protein_coding	mitochondrial ribosome associated GTPase 2
1	132884901	132885100	0.553579	0.817343	0.907209	-0.590079	1	132880273	132940005	+	ENSMUSG00000026443	0	16.9803	1.78869	0.8389	0.456038	1.83954	0.065836	0.296995	Lrrn2	protein_coding	leucine rich repeat protein 2, neuronal
1	132885001	132885200	0.553579	0.817343	0.907209	-0.590079	1	132880273	132940005	+	ENSMUSG00000026443	0	16.9803	1.78869	0.8389	0.456038	1.83954	0.065836	0.296995	Lrrn2	protein_coding	leucine rich repeat protein 2, neuronal
17	56723901	56724100	0.553576	0.453886	0.812324	1.50535	17	56717762	56724248	+	ENSMUSG00000002379	0	1760.38	1.14071	0.189935	0.148291	1.28083	0.200255	0.512907	Ndufa11	protein_coding	NADH dehydrogenase (ubiquinone) 1 alpha subcomplex 11
10	120821801	120822000	0.553569	0.220098	0.675971	4.79824	10	120781096	120899101	-	ENSMUSG00000051236	0	6336.75	0.940725	-0.0881547	0.142677	-0.617861	0.536667	0.782769	Msrb3	protein_coding	methionine sulfoxide reductase B3
8	91069801	91070000	0.553568	0.785055	0.901425	0.116545	8	91070057	91123844	+	ENSMUSG00000031666	-58	823.965	0.977668	-0.0325842	0.168278	-0.193634	0.846463	0.942569	Rbl2	protein_coding	RB transcriptional corepressor like 2
6	136808701	136808900	0.553563	0.958934	0.928254	-0.0176424	6	136808248	136810074	+	ENSMUSG00000060032	0	2115.41	1.15918	0.213104	0.170283	1.25147	0.210763	0.52589	H2afj	protein_coding	H2A histone family, member J
2	25310701	25310900	0.553553	0.971483	0.929698	-0.123087	2	25291181	25319187	-	ENSMUSG00000026959	0	31.27	1.25751	0.330574	0.291782	1.13295	0.257235	0.573465	Grin1	protein_coding	glutamate receptor, ionotropic, NMDA1 (zeta 1)
10	127297801	127298000	0.55355	0.940489	0.925659	0.235405	10	127290774	127296288	+	ENSMUSG00000025408	1514	2078.37	0.658228	-0.60334	0.293545	-2.05536	0.0398446	0.227995	Ddit3	protein_coding	DNA-damage inducible transcript 3
7	31033901	31034100	0.553545	0.859419	0.913841	0.490958	7	31032722	31042481	-	ENSMUSG00000009687	0	2856.24	1.09281	0.128041	0.207381	0.617419	0.536959	0.782769	Fxyd5	protein_coding	FXYD domain-containing ion transport regulator 5
7	31034001	31034200	0.553545	0.859419	0.913841	0.490958	7	31032722	31042481	-	ENSMUSG00000009687	0	2856.24	1.09281	0.128041	0.207381	0.617419	0.536959	0.782769	Fxyd5	protein_coding	FXYD domain-containing ion transport regulator 5
11	120150501	120150700	0.553541	0.886098	0.917432	0.078098	11	120150562	120152341	+	ENSMUSG00000085636	0	23.5669	1.67894	0.747552	0.265918	2.81122	0.00493545	0.069124	Gm11769	processed_transcript	predicted gene 11769
13	18842201	18842400	0.553539	0.311579	0.742414	1.91162	13	18717292	18866809	+	ENSMUSG00000041236	0	2600.27	0.997212	-0.00402754	0.115315	-0.0349265	0.972138	0.991234	Vps41	protein_coding	VPS41 HOPS complex subunit
8	40863001	40863200	0.553532	0.757107	0.896566	0.808221	8	40862396	40922308	+	ENSMUSG00000031596	0	740.911	1.55561	0.637479	0.502209	1.26935	0.204316	0.51763	Slc7a2	protein_coding	solute carrier family 7 (cationic amino acid transporter, y+ system), member 2
7	7300201	7300400	0.553526	0.398712	0.788685	2.0578	7	7282316	7299511	-	ENSMUSG00000000605	-691	2285.38	1.10963	0.150079	0.103195	1.45432	0.145859	0.440338	Clcn4	protein_coding	chloride channel, voltage-sensitive 4
6	8390501	8390700	0.553521	0.713448	0.887755	-0.378173	6	8259288	8597480	+	ENSMUSG00000089862	0	430.935	0.913484	-0.130548	0.118557	-1.10114	0.270835	0.583906	Umad1	protein_coding	UMAP1-MVP12 associated (UMA) domain containing 1
11	76494001	76494200	0.553512	0.524775	0.836388	-0.560744	11	76416734	76622314	-	ENSMUSG00000017631	0	1481.67	0.945885	-0.0802632	0.14119	-0.568478	0.56971	0.802654	Abr	protein_coding	active BCR-related gene
3	38483001	38483200	0.5535	0.334778	0.755791	-7.69972	3	38449261	38484844	-	ENSMUSG00000044864	0	2787.15	1.13871	0.187405	0.205037	0.914007	0.360713	0.661754	Ankrd50	protein_coding	ankyrin repeat domain 50
4	32297201	32297400	0.553496	0.568518	0.850941	3.21247	4	32238804	32586108	+	ENSMUSG00000040270	0	171.117	0.752334	-0.410555	0.247756	-1.6571	0.0974999	0.362564	Bach2	protein_coding	BTB and CNC homology, basic leucine zipper transcription factor 2
13	24838101	24838300	0.553496	0.662129	0.876097	0.828868	13	24831679	24842153	+	ENSMUSG00000035958	0	710.425	0.856044	-0.224243	0.138414	-1.62008	0.105214	0.376201	Tdp2	protein_coding	tyrosyl-DNA phosphodiesterase 2
13	24838201	24838400	0.553496	0.662129	0.876097	0.828868	13	24831679	24842153	+	ENSMUSG00000035958	0	710.425	0.856044	-0.224243	0.138414	-1.62008	0.105214	0.376201	Tdp2	protein_coding	tyrosyl-DNA phosphodiesterase 2
11	87361001	87361200	0.553495	0.821399	0.907762	-0.982496	11	87226906	87359023	-	ENSMUSG00000046442	-1979	15.2	0.75047	-0.414133	0.41076	-1.00821	0.313353	0.62371	Ppm1e	protein_coding	protein phosphatase 1E (PP2C domain containing)
8	122444301	122444500	0.553494	0.361456	0.770769	-0.304125	8	122433596	122443422	-	ENSMUSG00000006517	-880	1095.94	1.15728	0.210737	0.223558	0.94265	0.34586	0.648891	Mvd	protein_coding	mevalonate (diphospho) decarboxylase
19	57456001	57456200	0.553489	0.89239	0.918428	-0.133916	19	57452906	57491005	+	ENSMUSG00000025086	0	358.144	0.963111	-0.0542255	0.168763	-0.321312	0.747974	0.900766	Trub1	protein_coding	TruB pseudouridine (psi) synthase family member 1
17	26601001	26601200	0.553488	0.290995	0.729372	2.51913	17	26561489	26656931	+	ENSMUSG00000001576	0	9472.08	0.925035	-0.11242	0.110751	-1.01507	0.310072	0.620724	Ergic1	protein_coding	endoplasmic reticulum-golgi intermediate compartment (ERGIC) 1
8	64784301	64784500	0.553481	0.528329	0.837813	-1.69909	8	64739863	64849818	-	ENSMUSG00000031605	0	640.744	0.823707	-0.279797	0.155344	-1.80114	0.0716806	0.311233	Klhl2	protein_coding	kelch-like 2, Mayven
12	40596901	40597100	0.553479	0.570011	0.85138	-3.4377	12	40446053	40846486	+	ENSMUSG00000035954	0	154.887	0.958457	-0.0612146	0.283908	-0.215614	0.829288	0.93529	Dock4	protein_coding	dedicator of cytokinesis 4
12	40597001	40597200	0.553479	0.570011	0.85138	-3.4377	12	40446053	40846486	+	ENSMUSG00000035954	0	154.887	0.958457	-0.0612146	0.283908	-0.215614	0.829288	0.93529	Dock4	protein_coding	dedicator of cytokinesis 4
4	9666001	9666200	0.553478	0.76516	0.898181	-0.543609	4	9448069	9669344	-	ENSMUSG00000028207	0	6442.07	0.919179	-0.121582	0.194536	-0.624983	0.531982	0.779381	Asph	protein_coding	aspartate-beta-hydroxylase
10	127592901	127593100	0.553475	0.591142	0.857161	-0.718796	10	127538161	127621148	-	ENSMUSG00000040249	0	92068.2	1.02453	0.0349647	0.17313	0.201956	0.839951	0.939347	Lrp1	protein_coding	low density lipoprotein receptor-related protein 1
11	120483901	120484100	0.553458	0.94864	0.926851	-0.228938	11	120484613	120489065	+	ENSMUSG00000039640	-514	927.258	0.960527	-0.0581017	0.207114	-0.28053	0.779071	0.914748	Mrpl12	protein_coding	mitochondrial ribosomal protein L12
6	72126101	72126300	0.553456	0.808577	0.905715	0.674305	6	72097613	72154570	+	ENSMUSG00000056091	0	1088.28	0.974857	-0.0367374	0.13428	-0.273587	0.784402	0.917575	St3gal5	protein_coding	ST3 beta-galactoside alpha-2,3-sialyltransferase 5
16	57471001	57471200	0.553451	0.967152	0.92934	0.0932259	16	57353093	57573126	+	ENSMUSG00000043336	0	2835.26	0.889565	-0.168828	0.373044	-0.452568	0.65086	0.849929	Filip1l	protein_coding	filamin A interacting protein 1-like
2	15048601	15048800	0.553449	0.823585	0.908082	-0.631839	2	15049395	15082456	+	ENSMUSG00000017418	-596	371.945	1.85045	0.887879	0.313848	2.82901	0.0046692	0.0665294	Arl5b	protein_coding	ADP-ribosylation factor-like 5B
2	15048701	15048900	0.553449	0.823585	0.908082	-0.631839	2	15049395	15082456	+	ENSMUSG00000017418	-496	371.945	1.85045	0.887879	0.313848	2.82901	0.0046692	0.0665294	Arl5b	protein_coding	ADP-ribosylation factor-like 5B
15	79396601	79396800	0.553448	0.779077	0.900542	-0.476987	15	79360684	79403303	-	ENSMUSG00000009035	0	3684.08	1.0067	0.00963743	0.0739416	0.130338	0.896299	0.963797	Tmem184b	protein_coding	transmembrane protein 184b
2	160734501	160734700	0.553435	0.79467	0.903238	0.671743	2	160731300	160775760	+	ENSMUSG00000016933	0	2343.39	0.939573	-0.0899229	0.0921241	-0.976106	0.329012	0.635901	Plcg1	protein_coding	phospholipase C, gamma 1
11	66501101	66501300	0.553432	0.623855	0.866133	-2.14514	11	66211725	66525964	-	ENSMUSG00000053930	0	35.7478	2.27569	1.18631	0.552763	2.14614	0.0318619	0.201725	Shisa6	protein_coding	shisa family member 6
10	76346301	76346500	0.553409	0.519941	0.834946	0.895148	10	76259429	76345291	-	ENSMUSG00000020231	-1011	1488.12	0.996631	-0.00486859	0.173209	-0.0281081	0.977576	0.99207	Dip2a	protein_coding	disco interacting protein 2 homolog A
19	21855301	21855500	0.553398	0.172979	0.630582	2.68831	19	21778342	21858327	+	ENSMUSG00000024754	0	1820.76	1.47731	0.562974	0.183611	3.06612	0.00216854	0.0432469	Tmem2	protein_coding	transmembrane protein 2
18	34373701	34373900	0.553398	0.433185	0.803934	-1.09178	18	34344889	34373415	-	ENSMUSG00000005873	-287	6714.58	1.12083	0.164572	0.125832	1.30788	0.190915	0.503085	Reep5	protein_coding	receptor accessory protein 5
2	10256801	10257000	0.553379	0.440033	0.80681	4.11483	2	10153571	10256529	+	ENSMUSG00000025780	273	91.5281	1.06389	0.0893455	0.436281	0.204789	0.837737	0.938361	Itih5	protein_coding	inter-alpha (globulin) inhibitor H5
10	67096101	67096300	0.553373	0.178299	0.636426	-0.97476	10	67096125	67256326	+	ENSMUSG00000037876	0	1082.63	0.95075	-0.0728613	0.141111	-0.516341	0.605616	0.825474	Jmjd1c	protein_coding	jumonji domain containing 1C
10	79806201	79806400	0.553372	0.831715	0.909224	-0.551289	10	79793572	79820896	+	ENSMUSG00000035863	0	3304.87	1.02178	0.0310824	0.127273	0.244219	0.807061	0.926024	Palm	protein_coding	paralemmin
7	81932201	81932400	0.553363	0.910727	0.920987	0.422704	7	81881251	81934473	-	ENSMUSG00000025104	0	289.38	1.46979	0.55561	0.226096	2.45741	0.0139943	0.12819	Hdgfl3	protein_coding	HDGF like 3
13	94359801	94360000	0.553352	0.223201	0.678669	1.83086	13	94355839	94358818	-	ENSMUSG00000042857	-984	139.746	0.865328	-0.208681	0.160922	-1.29678	0.194706	0.507719	Gm9776	bidirectional_promoter_lncRNA	predicted gene 9776
14	30606701	30606900	0.553344	0.879409	0.916645	-0.211709	14	30595356	30626210	-	ENSMUSG00000021948	0	3427.31	1.1741	0.23155	0.0910515	2.54306	0.0109885	0.111486	Prkcd	protein_coding	protein kinase C, delta
11	51823801	51824000	0.553329	0.621503	0.865705	1.50063	11	51813455	51857653	-	ENSMUSG00000020387	0	227.502	0.608692	-0.716215	0.338207	-2.11768	0.0342018	0.209794	Jade2	protein_coding	jade family PHD finger 2
10	111505401	111505600	0.553322	0.538772	0.841321	1.94143	10	111506286	111508645	+	ENSMUSG00000020205	-687	2747.45	1.36039	0.444021	0.379906	1.16876	0.242499	0.559177	Phlda1	protein_coding	pleckstrin homology like domain, family A, member 1
X	12762701	12762900	0.55331	0.600458	0.859814	-0.404441	X	12675369	12762073	-	ENSMUSG00000064127	-629	1044.25	1.13186	0.178696	0.166217	1.07508	0.282341	0.595234	Med14	protein_coding	mediator complex subunit 14
19	37145601	37145800	0.55331	0.782304	0.901	0.484531	19	37021291	37208601	-	ENSMUSG00000039652	0	99.6184	1.069	0.0962662	0.271834	0.354136	0.723237	0.888381	Cpeb3	protein_coding	cytoplasmic polyadenylation element binding protein 3
4	129463601	129463800	0.553305	0.321241	0.747988	1.51844	4	129461581	129488498	+	ENSMUSG00000040859	0	1219.75	0.919885	-0.120475	0.0826528	-1.4576	0.144951	0.439012	Bsdc1	protein_coding	BSD domain containing 1
11	95829401	95829600	0.553297	0.976814	0.930541	-0.120612	11	95824499	95832140	+	ENSMUSG00000050860	0	8.45534	1.01053	0.0151106	0.587947	0.0257006	0.979496	0.992607	Phospho1	protein_coding	phosphatase, orphan 1
11	116580301	116580500	0.553292	0.591006	0.857122	-1.28034	11	116537740	116581447	-	ENSMUSG00000020802	0	1969.68	1.06104	0.0854726	0.124335	0.68744	0.491805	0.752742	Ube2o	protein_coding	ubiquitin-conjugating enzyme E2O
14	51009501	51009700	0.553287	0.376722	0.778459	2.74128	14	51007751	51010758	+	ENSMUSG00000021872	0	34.5257	1.29308	0.370813	0.265102	1.39875	0.161887	0.463484	Rnase10	protein_coding	ribonuclease, RNase A family, 10 (non-active)
5	143698601	143698800	0.553279	0.441107	0.807336	-3.35836	5	143622447	143710250	+	ENSMUSG00000018001	0	2631.71	1.63892	0.712749	0.256707	2.77651	0.0054946	0.0727496	Cyth3	protein_coding	cytohesin 3
5	143698701	143698900	0.553279	0.441107	0.807336	-3.35836	5	143622447	143710250	+	ENSMUSG00000018001	0	2631.71	1.63892	0.712749	0.256707	2.77651	0.0054946	0.0727496	Cyth3	protein_coding	cytohesin 3
5	123251901	123252100	0.553271	0.83904	0.910569	0.121423	5	123228190	123250131	+	ENSMUSG00000029440	1771	1201.54	1.03479	0.049336	0.0787693	0.626335	0.531095	0.77876	Psmd9	protein_coding	proteasome (prosome, macropain) 26S subunit, non-ATPase, 9
6	118562801	118563000	0.553271	0.708097	0.886757	-1.80311	6	118502564	118562256	-	ENSMUSG00000007827	-546	178.606	0.586982	-0.768612	0.317378	-2.42176	0.0154457	0.135283	Ankrd26	protein_coding	ankyrin repeat domain 26
15	58077201	58077400	0.553262	0.55545	0.847115	-0.474061	15	58022276	58076425	-	ENSMUSG00000022362	-777	944.942	1.03155	0.0448158	0.115199	0.389029	0.697254	0.875406	Gm29394	protein_coding	predicted gene 29394
2	18676101	18676300	0.553256	0.902518	0.919822	-0.276629	2	18677018	18686629	+	ENSMUSG00000026739	-719	1364.01	0.921451	-0.118021	0.0879836	-1.34139	0.179792	0.487787	Bmi1	protein_coding	Bmi1 polycomb ring finger oncogene
6	92183701	92183900	0.553254	0.47659	0.820578	-0.332634	6	92169525	92184033	-	ENSMUSG00000014551	0	752.445	0.991499	-0.0123174	0.159935	-0.0770149	0.938612	0.979241	Mrps25	protein_coding	mitochondrial ribosomal protein S25
6	119792601	119792800	0.553252	0.580507	0.85424	-2.28979	6	119570804	119848150	-	ENSMUSG00000030172	0	1255.33	0.899939	-0.152101	0.195088	-0.779653	0.435595	0.718049	Erc1	protein_coding	ELKS/RAB6-interacting/CAST family member 1
6	119792701	119792900	0.553252	0.580507	0.85424	-2.28979	6	119570804	119848150	-	ENSMUSG00000030172	0	1255.33	0.899939	-0.152101	0.195088	-0.779653	0.435595	0.718049	Erc1	protein_coding	ELKS/RAB6-interacting/CAST family member 1
4	143212201	143212400	0.553244	0.356054	0.76805	-0.702811	4	143107391	143212995	-	ENSMUSG00000057637	0	1533.35	1.05794	0.0812544	0.154788	0.524941	0.599624	0.822162	Prdm2	protein_coding	PR domain containing 2, with ZNF domain
18	61534401	61534600	0.553241	0.71803	0.888799	2.38135	18	61493794	61536536	-	ENSMUSG00000045094	0	5.5068	0.921156	-0.118482	0.514918	-0.2301	0.818014	0.93088	Arhgef37	protein_coding	Rho guanine nucleotide exchange factor (GEF) 37
3	79824101	79824300	0.553241	0.976088	0.930431	-0.116398	3	79813148	79842662	-	ENSMUSG00000027956	0	84.7116	1.02833	0.0403042	0.388386	0.103773	0.917349	0.972042	Tmem144	protein_coding	transmembrane protein 144
2	13278101	13278300	0.553229	0.85961	0.913856	0.308661	2	13276338	13491924	-	ENSMUSG00000026726	0	72.2257	1.14417	0.194296	0.26916	0.721861	0.47038	0.737895	Cubn	protein_coding	cubilin (intrinsic factor-cobalamin receptor)
2	73453401	73453600	0.553218	0.370857	0.775913	-4.18138	2	73429610	73529734	-	ENSMUSG00000075284	0	1405.14	0.888728	-0.170186	0.167752	-1.01451	0.310341	0.62091	Wipf1	protein_coding	WAS/WASL interacting protein family, member 1
4	123630501	123630700	0.553218	0.937263	0.925197	0.232576	4	123349633	123684360	-	ENSMUSG00000028649	0	5752.62	0.881872	-0.18136	0.123757	-1.46545	0.142799	0.435969	Macf1	protein_coding	microtubule-actin crosslinking factor 1
12	72441801	72442000	0.553217	0.51338	0.833082	0.549336	12	72441866	72514334	+	ENSMUSG00000021090	0	20.2762	0.850221	-0.23409	0.334024	-0.700816	0.483418	0.745319	Lrrc9	protein_coding	leucine rich repeat containing 9
2	31573301	31573500	0.553208	0.476936	0.820694	-0.332222	2	31572651	31617526	+	ENSMUSG00000026843	0	1989.22	0.932033	-0.101547	0.111481	-0.910885	0.362356	0.663036	Fubp3	protein_coding	far upstream element (FUSE) binding protein 3
3	105913901	105914100	0.553204	0.479679	0.821814	-3.75141	3	105870907	105924036	+	ENSMUSG00000074344	0	39.2246	1.08464	0.117222	0.299205	0.391779	0.695221	0.874666	Tmigd3	protein_coding	transmembrane and immunoglobulin domain containing 3
11	49811501	49811700	0.553201	0.85076	0.912479	-0.105218	11	49794178	49838613	+	ENSMUSG00000020363	0	3439.08	1.68777	0.755115	0.372003	2.02986	0.0423708	0.235612	Gfpt2	protein_coding	glutamine fructose-6-phosphate transaminase 2
5	63928601	63928800	0.553199	0.739449	0.89312	-0.494545	5	63908896	63968905	-	ENSMUSG00000047881	0	930.206	1.00365	0.00525915	0.118978	0.0442027	0.964743	0.988521	Rell1	protein_coding	RELT-like 1
3	8513801	8514000	0.553197	0.741625	0.893375	-1.22486	3	8509527	8561604	+	ENSMUSG00000027500	0	7.68755	0.757413	-0.400848	0.664763	-0.602993	0.546513	0.789707	Stmn2	protein_coding	stathmin-like 2
11	52004701	52004900	0.553189	0.770429	0.899121	-0.158906	11	52004221	52089784	+	ENSMUSG00000020389	0	208.127	0.938101	-0.0921846	0.176769	-0.521499	0.602019	0.823988	Cdkl3	protein_coding	cyclin-dependent kinase-like 3
1	75380901	75381100	0.553184	0.842989	0.911354	-1.97647	1	75375297	75432320	+	ENSMUSG00000026207	0	2870.64	0.904714	-0.144466	0.187684	-0.769732	0.441459	0.721598	Speg	protein_coding	SPEG complex locus
10	22173201	22173400	0.553181	0.583766	0.855013	0.935882	10	22158569	22374139	+	ENSMUSG00000053219	0	371.356	0.658976	-0.601702	0.344786	-1.74515	0.0809593	0.330319	Raet1e	protein_coding	retinoic acid early transcript 1E
10	63272801	63273000	0.553177	0.987309	0.93205	0.0216407	10	63243797	63317881	+	ENSMUSG00000020064	0	917.103	0.996612	-0.00489568	0.0617067	-0.079338	0.936764	0.978618	Herc4	protein_coding	hect domain and RLD 4
16	14707001	14707200	0.553171	0.466238	0.816759	-1.58415	16	14705852	14709395	+	ENSMUSG00000022676	0	2189.29	0.686519	-0.542628	0.142188	-3.81626	0.000135489	0.00845027	Snai2	protein_coding	snail family zinc finger 2
2	166895001	166895200	0.55317	0.524905	0.836445	0.972303	2	166805588	166898052	+	ENSMUSG00000074582	0	2371.44	1.03623	0.0513405	0.159327	0.322233	0.747276	0.900505	Arfgef2	protein_coding	ADP-ribosylation factor guanine nucleotide-exchange factor 2 (brefeldin A-inhibited)
6	115978501	115978700	0.553151	0.594853	0.85825	-1.39978	6	115954811	115995005	-	ENSMUSG00000030123	0	1748.66	1.11864	0.161748	0.25496	0.634407	0.525815	0.775227	Plxnd1	protein_coding	plexin D1
3	135612301	135612500	0.553139	0.822864	0.90801	-0.550537	3	135584655	135691547	-	ENSMUSG00000028163	0	1579.69	1.32518	0.406192	0.192636	2.10859	0.0349796	0.212143	Nfkb1	protein_coding	nuclear factor of kappa light polypeptide gene enhancer in B cells 1, p105
14	20347501	20347700	0.553139	0.185966	0.644375	-2.08872	14	20348162	20383489	+	ENSMUSG00000039599	-463	833.303	0.967963	-0.0469755	0.0900387	-0.521725	0.601862	0.823988	Fam149b	protein_coding	family with sequence similarity 149, member B
16	35319501	35319700	0.553114	0.833402	0.909529	0.328798	16	35311131	35363918	-	ENSMUSG00000034473	0	935.57	1.01435	0.0205492	0.109722	0.187284	0.851438	0.945019	Sec22a	protein_coding	SEC22 homolog A, vesicle trafficking protein
7	118244701	118244900	0.55311	0.210707	0.667964	6.62373	7	118131308	118243637	-	ENSMUSG00000030655	-1065	2719.75	0.91636	-0.126013	0.159039	-0.792341	0.428162	0.712032	Smg1	protein_coding	SMG1 homolog, phosphatidylinositol 3-kinase-related kinase (C. elegans)
2	119040901	119041100	0.553106	0.86714	0.914974	-0.581563	2	119034790	119039769	+	ENSMUSG00000027324	1133	70.9388	1.07843	0.108927	0.202002	0.539237	0.589723	0.815878	Rpusd2	protein_coding	RNA pseudouridylate synthase domain containing 2
13	34001801	34002000	0.553102	0.574574	0.852707	0.688301	13	34002363	34035170	+	ENSMUSG00000021408	-364	1008.53	0.929686	-0.105185	0.197848	-0.531645	0.594972	0.819373	Ripk1	protein_coding	receptor (TNFRSF)-interacting serine-threonine kinase 1
1	134361901	134362100	0.553098	0.362389	0.771276	0.617473	1	134346097	134361999	-	ENSMUSG00000042305	0	1782.67	1.17193	0.228882	0.100742	2.27197	0.0230882	0.16911	Tmem183a	protein_coding	transmembrane protein 183A
14	74659601	74659800	0.553096	0.0199777	0.284284	-12.7575	14	74640840	74706859	+	ENSMUSG00000034997	0	404.495	0.683115	-0.549799	0.342454	-1.60547	0.108391	0.382288	Htr2a	protein_coding	5-hydroxytryptamine (serotonin) receptor 2A
4	53011401	53011600	0.553095	0.745452	0.894284	-1.8712	4	53011880	53022060	+	ENSMUSG00000015247	-281	1000.53	1.02767	0.0393821	0.074797	0.526521	0.598527	0.821535	Nipsnap3b	protein_coding	nipsnap homolog 3B
19	32180801	32181000	0.553091	0.894662	0.918769	-0.296189	19	32122727	32389714	-	ENSMUSG00000040451	0	919.762	1.07739	0.107542	0.125587	0.856317	0.391823	0.68325	Sgms1	protein_coding	sphingomyelin synthase 1
11	115765101	115765300	0.553088	0.830604	0.909077	0.120022	11	115765433	115799366	+	ENSMUSG00000020747	-134	747.85	0.885246	-0.17585	0.145437	-1.20911	0.22662	0.544128	Tmem94	protein_coding	transmembrane protein 94
17	23574301	23574500	0.553085	0.631784	0.868273	-0.951468	17	23575845	23599487	-	ENSMUSG00000062012	1346	247.396	0.804152	-0.31446	0.108429	-2.90014	0.00373001	0.0583184	Zfp13	protein_coding	zinc finger protein 13
1	67002401	67002600	0.553083	0.616317	0.864229	2.02769	1	67000517	67038872	-	ENSMUSG00000026000	0	1015.61	1.14324	0.19313	0.169893	1.13678	0.255632	0.572065	Lancl1	protein_coding	LanC (bacterial lantibiotic synthetase component C)-like 1
6	21949101	21949300	0.553081	0.728237	0.891052	-0.120024	6	21949571	21976038	+	ENSMUSG00000029670	-272	326.399	1.22145	0.288592	0.142111	2.03075	0.0422801	0.235368	Ing3	protein_coding	inhibitor of growth family, member 3
6	71823601	71823800	0.553071	0.530257	0.838614	-0.287444	6	71813003	71823810	-	ENSMUSG00000052962	0	735.966	1.03713	0.0526006	0.123889	0.424577	0.671145	0.861037	Mrpl35	protein_coding	mitochondrial ribosomal protein L35
5	135682801	135683000	0.553069	0.306028	0.738852	-6.46229	5	135670033	135735326	+	ENSMUSG00000005514	0	5684.62	1.63096	0.705722	0.189088	3.73224	0.000189785	0.010418	Por	protein_coding	P450 (cytochrome) oxidoreductase
2	73495901	73496100	0.553067	0.197624	0.655848	-3.00688	2	73429610	73529734	-	ENSMUSG00000075284	0	1405.14	0.888728	-0.170186	0.167752	-1.01451	0.310341	0.62091	Wipf1	protein_coding	WAS/WASL interacting protein family, member 1
13	60615501	60615700	0.553052	0.393601	0.786359	-2.14775	13	60601947	60763185	+	ENSMUSG00000021559	0	906.925	1.14335	0.193265	0.463984	0.416535	0.677019	0.864502	Dapk1	protein_coding	death associated protein kinase 1
13	64105901	64106100	0.553046	0.30813	0.740245	-0.828784	13	64096310	64129330	-	ENSMUSG00000033114	0	295.262	0.964525	-0.0521093	0.124378	-0.418959	0.675246	0.863559	Slc35d2	protein_coding	solute carrier family 35, member D2
13	35018801	35019000	0.553036	0.572633	0.852124	-2.06388	13	34977748	35027094	-	ENSMUSG00000021417	0	1474.55	1.05198	0.0731104	0.0948135	0.771097	0.440649	0.721071	Eci2	protein_coding	enoyl-Coenzyme A delta isomerase 2
2	62643501	62643700	0.55302	0.809303	0.905792	-0.355051	2	62595798	62646255	-	ENSMUSG00000026896	0	274.571	1.29896	0.377353	0.191219	1.97341	0.0484494	0.253229	Ifih1	protein_coding	interferon induced with helicase C domain 1
5	134544801	134545000	0.553012	0.186032	0.644411	-5.24627	5	134489386	134552434	-	ENSMUSG00000063146	0	2568.8	0.941498	-0.0869706	0.16088	-0.540593	0.588788	0.815471	Clip2	protein_coding	CAP-GLY domain containing linker protein 2
8	122433101	122433300	0.553011	0.626668	0.866856	-2.12934	8	122433596	122443422	-	ENSMUSG00000006517	297	1095.94	1.15728	0.210737	0.223558	0.94265	0.34586	0.648891	Mvd	protein_coding	mevalonate (diphospho) decarboxylase
6	54236101	54236300	0.55301	0.740423	0.893283	1.14337	6	54039554	54301810	+	ENSMUSG00000004633	0	18.8	1.01111	0.0159466	0.441618	0.0361095	0.971195	0.990899	Chn2	protein_coding	chimerin 2
6	54236201	54236400	0.55301	0.740423	0.893283	1.14337	6	54039554	54301810	+	ENSMUSG00000004633	0	18.8	1.01111	0.0159466	0.441618	0.0361095	0.971195	0.990899	Chn2	protein_coding	chimerin 2
18	11047501	11047700	0.553007	0.940099	0.92559	0.181301	18	11049087	11052567	-	ENSMUSG00000097222	1388	13.6212	1.24293	0.313741	0.37526	0.836062	0.40312	0.692078	1010001N08Rik	lincRNA	RIKEN cDNA 1010001N08 gene
3	144721801	144722000	0.553005	0.632829	0.868547	-0.688463	3	144688844	144720323	-	ENSMUSG00000037062	-1479	6975.47	1.06695	0.0934918	0.126953	0.736429	0.46147	0.733283	Sh3glb1	protein_coding	SH3-domain GRB2-like B1 (endophilin)
13	37777301	37777500	0.552991	0.859435	0.913841	0.540073	13	37778400	37952002	+	ENSMUSG00000039087	-901	668.385	0.725063	-0.463821	0.207281	-2.23764	0.0252445	0.178366	Rreb1	protein_coding	ras responsive element binding protein 1
2	168590601	168590800	0.552979	0.446944	0.809476	2.61128	2	168476410	168601657	-	ENSMUSG00000027544	0	148.925	76.2316	6.25232	0.964525	6.48228	9.03475e-11	1.35395e-06	Nfatc2	protein_coding	nuclear factor of activated T cells, cytoplasmic, calcineurin dependent 2
2	60961601	60961800	0.552968	0.443409	0.808099	-3.10578	2	60750193	60963192	-	ENSMUSG00000026970	0	7764.56	1.0198	0.0282905	0.128543	0.220085	0.825805	0.934646	Rbms1	protein_coding	RNA binding motif, single stranded interacting protein 1
13	38352101	38352300	0.552962	0.875788	0.91619	-0.403796	13	38345716	38499728	+	ENSMUSG00000039004	0	134.005	0.878625	-0.186681	0.399764	-0.466977	0.640516	0.843997	Bmp6	protein_coding	bone morphogenetic protein 6
15	97277101	97277300	0.552962	0.932491	0.924411	-0.171458	15	97247107	97385689	+	ENSMUSG00000044250	0	24.2896	1.20274	0.266329	0.355835	0.748462	0.454181	0.729044	Pced1b	protein_coding	PC-esterase domain containing 1B
15	64374301	64374500	0.552961	0.946446	0.926531	-0.111418	15	64086857	64382919	-	ENSMUSG00000022377	0	4831.96	0.914651	-0.128707	0.160661	-0.80111	0.423068	0.707995	Asap1	protein_coding	ArfGAP with SH3 domain, ankyrin repeat and PH domain1
17	69971201	69971400	0.552957	0.998611	0.933431	-0.00385069	17	69969073	70821413	+	ENSMUSG00000003279	0	8.09404	1.10218	0.14036	0.512731	0.27375	0.784277	0.9175	Dlgap1	protein_coding	discs, large (Drosophila) homolog-associated protein 1
7	119793201	119793400	0.552955	0.595737	0.858564	-2.50647	7	119794006	119848943	+	ENSMUSG00000030924	-607	219.472	0.858434	-0.220222	0.182685	-1.20547	0.228022	0.544933	Rexo5	protein_coding	RNA exonuclease 5
8	110620101	110620300	0.552943	0.99872	0.933431	0.00384763	8	110618638	110720396	+	ENSMUSG00000010936	0	793.873	0.966515	-0.0491358	0.139701	-0.351721	0.725048	0.889105	Vac14	protein_coding	Vac14 homolog (S. cerevisiae)
10	107121101	107121300	0.552937	0.675494	0.879558	1.45417	10	106936164	107123668	-	ENSMUSG00000035948	0	17.9053	1.48493	0.570394	0.598824	0.952523	0.340832	0.64414	Acss3	protein_coding	acyl-CoA synthetase short-chain family member 3
6	146340001	146340200	0.55293	0.82253	0.907946	1.64333	6	146108299	146502223	-	ENSMUSG00000030287	0	773.715	1.00973	0.0139734	0.132641	0.105348	0.9161	0.97146	Itpr2	protein_coding	inositol 1,4,5-triphosphate receptor 2
16	91405701	91405900	0.552928	0.733008	0.89197	-0.584483	16	91406164	91425834	+	ENSMUSG00000022969	-265	765.317	0.970442	-0.0432867	0.101793	-0.425241	0.670661	0.860785	Il10rb	protein_coding	interleukin 10 receptor, beta
11	86630401	86630600	0.552925	0.671477	0.878536	0.825981	11	86630428	86631026	-	ENSMUSG00000083992	0	263.721	1.19311	0.254728	0.243731	1.04512	0.295968	0.608503	Gm11478	processed_pseudogene	predicted gene 11478
8	84915601	84915800	0.552923	0.479471	0.821691	2.60925	8	84908560	84922915	+	ENSMUSG00000003812	0	447.488	1.14576	0.19631	0.101752	1.9293	0.0536931	0.265684	Dnase2a	protein_coding	deoxyribonuclease II alpha
12	88405301	88405500	0.552915	0.988748	0.932232	-0.0754148	12	88360554	88461719	+	ENSMUSG00000021044	0	439.349	0.964502	-0.0521436	0.13816	-0.377415	0.705865	0.878954	Adck1	protein_coding	aarF domain containing kinase 1
12	88405401	88405600	0.552915	0.988748	0.932232	-0.0754148	12	88360554	88461719	+	ENSMUSG00000021044	0	439.349	0.964502	-0.0521436	0.13816	-0.377415	0.705865	0.878954	Adck1	protein_coding	aarF domain containing kinase 1
9	78118001	78118200	0.552915	0.889463	0.917983	0.266514	9	78109192	78172107	+	ENSMUSG00000009828	0	735.317	0.827989	-0.272317	0.18571	-1.46636	0.142551	0.435497	Ick	protein_coding	intestinal cell kinase
1	106024501	106024700	0.55291	0.617384	0.864532	-1.23635	1	105990406	106034074	+	ENSMUSG00000038866	0	560.6	1.02322	0.0331169	0.147933	0.223864	0.822863	0.933182	Zcchc2	protein_coding	zinc finger, CCHC domain containing 2
4	106560301	106560500	0.552896	0.245084	0.697253	2.93867	4	106561038	106589113	+	ENSMUSG00000034926	-539	2795.47	0.976924	-0.0336822	0.168485	-0.199912	0.84155	0.939951	Dhcr24	protein_coding	24-dehydrocholesterol reductase
9	44327401	44327600	0.55289	0.876337	0.916231	0.0754653	9	44326845	44333600	+	ENSMUSG00000032123	0	1851.57	0.962036	-0.0558378	0.0719303	-0.776276	0.437586	0.719054	Dpagt1	protein_coding	dolichyl-phosphate (UDP-N-acetylglucosamine) acetylglucosaminephosphotransferase 1 (GlcNAc-1-P transferase)
4	135247501	135247700	0.552885	0.527321	0.837316	2.24553	4	135213969	135272814	-	ENSMUSG00000037242	0	12918.2	1.01343	0.0192468	0.133929	0.143709	0.885731	0.960321	Clic4	protein_coding	chloride intracellular channel 4 (mitochondrial)
8	11423401	11423600	0.552876	0.740757	0.893335	1.08589	8	11312805	11449287	+	ENSMUSG00000031503	0	41842.9	1.19793	0.260544	0.154504	1.68632	0.0917336	0.351246	Col4a2	protein_coding	collagen, type IV, alpha 2
2	61643001	61643200	0.552875	0.820259	0.907545	-0.314879	2	61578585	61654171	+	ENSMUSG00000064289	0	1134.69	0.926315	-0.110425	0.0913353	-1.20901	0.22666	0.544128	Tank	protein_coding	TRAF family member-associated Nf-kappa B activator
2	61643101	61643300	0.552875	0.820259	0.907545	-0.314879	2	61578585	61654171	+	ENSMUSG00000064289	0	1134.69	0.926315	-0.110425	0.0913353	-1.20901	0.22666	0.544128	Tank	protein_coding	TRAF family member-associated Nf-kappa B activator
14	120912101	120912300	0.552859	0.836501	0.910099	-0.180076	14	120911194	120948042	+	ENSMUSG00000030662	0	11046.8	0.856713	-0.223116	0.152792	-1.46026	0.144219	0.438339	Ipo5	protein_coding	importin 5
2	18956001	18956200	0.552858	0.651839	0.873347	0.662732	2	18842255	18998126	-	ENSMUSG00000026737	0	1007.61	0.915538	-0.127308	0.139429	-0.913066	0.361208	0.662067	Pip4k2a	protein_coding	phosphatidylinositol-5-phosphate 4-kinase, type II, alpha
16	20622101	20622300	0.552843	0.391273	0.785216	0.574468	16	20619215	20621287	-	ENSMUSG00000051146	-815	192.885	1.05191	0.0730146	0.189322	0.385663	0.699746	0.876379	Camk2n2	protein_coding	calcium/calmodulin-dependent protein kinase II inhibitor 2
13	69532901	69533100	0.552839	0.599803	0.859779	-0.759206	13	69533746	69635780	+	ENSMUSG00000021595	-647	4615.49	0.896877	-0.157018	0.149503	-1.05027	0.293595	0.605931	Nsun2	protein_coding	NOL1/NOP2/Sun domain family member 2
17	25785701	25785900	0.552836	0.785765	0.901522	0.193909	17	25786580	25790513	+	ENSMUSG00000071202	-681	16.3268	0.968165	-0.0466753	0.336041	-0.138897	0.889531	0.962145	Ccdc78	protein_coding	coiled-coil domain containing 78
9	59473401	59473600	0.552819	0.668561	0.877702	-1.86962	9	59471759	59472233	-	ENSMUSG00000090516	-1169	10.2125	1.05905	0.0827709	0.362302	0.228458	0.81929	0.931451	Rps11-ps1	processed_pseudogene	ribosomal protein S11, pseudogene 1
5	105526601	105526800	0.55281	0.4229	0.799326	-2.20286	5	105519388	105613018	+	ENSMUSG00000054720	0	578.464	1.26644	0.34078	0.23328	1.46082	0.144065	0.438339	Lrrc8c	protein_coding	leucine rich repeat containing 8 family, member C
18	37805301	37805500	0.552809	0.781972	0.900933	2.10359	18	37674335	37841873	+	ENSMUSG00000023036	0	15482.2	1.23663	0.306418	0.154473	1.98364	0.0472964	0.250277	Pcdhgc4	protein_coding	protocadherin gamma subfamily C, 4
14	30136801	30137000	0.552801	0.662189	0.876106	-1.23095	14	30039949	30491156	-	ENSMUSG00000015968	0	8.69111	0.938584	-0.0914429	0.731129	-0.125071	0.900467	0.965347	Cacna1d	protein_coding	calcium channel, voltage-dependent, L type, alpha 1D subunit
5	122285201	122285400	0.552783	0.852303	0.912584	0.0962263	5	122284365	122324281	+	ENSMUSG00000038582	0	386.634	0.961074	-0.0572806	0.186519	-0.307103	0.758765	0.905668	Pptc7	protein_coding	PTC7 protein phosphatase homolog
16	22820701	22820900	0.552771	0.978633	0.930854	-0.124271	16	22813215	22857569	-	ENSMUSG00000004462	0	428.362	0.789139	-0.341649	0.148132	-2.30639	0.0210889	0.160916	Tbccd1	protein_coding	TBCC domain containing 1
3	144195101	144195300	0.552771	0.410399	0.793634	-2.16294	3	144188530	144205220	-	ENSMUSG00000028266	0	1088.77	0.905781	-0.142766	0.133173	-1.07203	0.283706	0.596526	Lmo4	protein_coding	LIM domain only 4
9	45388601	45388800	0.552766	0.839336	0.910627	1.10679	9	45370185	45396158	+	ENSMUSG00000066705	0	7.02249	0.615118	-0.701066	0.534282	-1.31216	0.189465	0.501469	Fxyd6	protein_coding	FXYD domain-containing ion transport regulator 6
13	19618001	19618200	0.552759	0.918367	0.922233	-0.241113	13	19591709	19619830	-	ENSMUSG00000002808	0	1333.23	1.38778	0.472783	0.128939	3.66671	0.000245691	0.0121169	Epdr1	protein_coding	ependymin related protein 1 (zebrafish)
1	152386701	152386900	0.552752	0.849404	0.912313	0.335366	1	152370735	152386688	-	ENSMUSG00000014980	-14	546.12	0.87094	-0.199355	0.152525	-1.30703	0.191202	0.503234	Tsen15	protein_coding	tRNA splicing endonuclease subunit 15
17	71783201	71783400	0.552751	0.792653	0.902762	0.244912	17	71781947	71858351	+	ENSMUSG00000024059	0	84.2612	1.64267	0.71604	0.487522	1.46873	0.141905	0.434935	Clip4	protein_coding	CAP-GLY domain containing linker protein family, member 4
13	89780101	89780300	0.552751	0.69636	0.884515	-2.31771	13	89774027	90089608	-	ENSMUSG00000021615	0	198.792	1.0802	0.111299	0.113222	0.983014	0.325601	0.633448	Xrcc4	protein_coding	X-ray repair complementing defective repair in Chinese hamster cells 4
2	166671301	166671500	0.552746	0.806023	0.905262	1.13398	2	166566342	166713832	-	ENSMUSG00000039621	0	35.661	0.833325	-0.263049	0.282771	-0.930254	0.352239	0.655246	Prex1	protein_coding	phosphatidylinositol-3,4,5-trisphosphate-dependent Rac exchange factor 1
15	7166801	7167000	0.552746	0.431228	0.803151	-1.2843	15	7129559	7197489	+	ENSMUSG00000054263	0	599.053	0.954017	-0.0679127	0.187149	-0.36288	0.716694	0.884564	Lifr	protein_coding	leukemia inhibitory factor receptor
6	146904401	146904600	0.552744	0.692634	0.883704	1.55523	6	146888487	147032025	+	ENSMUSG00000016487	0	6774.07	0.949838	-0.0742466	0.125399	-0.592084	0.553794	0.793826	Ppfibp1	protein_coding	PTPRF interacting protein, binding protein 1 (liprin beta 1)
7	130935801	130936000	0.552725	0.697752	0.884813	0.220633	7	130936111	130985660	+	ENSMUSG00000006205	-112	13701.3	1.31582	0.395964	0.293763	1.3479	0.17769	0.485657	Htra1	protein_coding	HtrA serine peptidase 1
18	34862301	34862500	0.552725	0.639182	0.870081	-0.571048	18	34859823	34864984	+	ENSMUSG00000038418	0	18877.4	1.33536	0.417228	0.433622	0.962193	0.335953	0.641512	Egr1	protein_coding	early growth response 1
3	97900901	97901100	0.552715	0.699111	0.884999	0.403087	3	97901190	97923276	+	ENSMUSG00000027879	-91	3589.7	1.09459	0.130392	0.101894	1.27968	0.200658	0.513062	Sec22b	protein_coding	SEC22 homolog B, vesicle trafficking protein
5	64960601	64960800	0.552713	0.804718	0.904972	-0.365504	5	64953106	64960048	-	ENSMUSG00000051498	-554	108.995	1.08483	0.117471	0.19185	0.612308	0.540334	0.785202	Tlr6	protein_coding	toll-like receptor 6
12	100202001	100202200	0.552705	0.666881	0.877221	0.279352	12	100199435	100209806	+	ENSMUSG00000001175	0	16270	0.934427	-0.0978465	0.0959288	-1.01999	0.307733	0.61823	Calm1	protein_coding	calmodulin 1
5	137615201	137615400	0.552705	0.583786	0.855013	1.95204	5	137605103	137613784	-	ENSMUSG00000029718	-1418	46810.3	1.16262	0.217383	0.11986	1.81364	0.0697325	0.306448	Pcolce	protein_coding	procollagen C-endopeptidase enhancer protein
7	84409401	84409600	0.5527	0.786748	0.901708	0.287292	7	84246281	84409959	-	ENSMUSG00000015709	0	552.217	1.03435	0.0487176	0.141889	0.343351	0.731334	0.891997	Arnt2	protein_coding	aryl hydrocarbon receptor nuclear translocator 2
3	144719301	144719500	0.552693	0.233975	0.68774	-0.620518	3	144688844	144720323	-	ENSMUSG00000037062	0	6975.47	1.06695	0.0934918	0.126953	0.736429	0.46147	0.733283	Sh3glb1	protein_coding	SH3-domain GRB2-like B1 (endophilin)
8	84967901	84968100	0.552693	0.688002	0.882463	-1.71364	8	84969587	84974834	+	ENSMUSG00000005161	-1488	9155.29	1.10362	0.142243	0.118237	1.20303	0.228965	0.545435	Prdx2	protein_coding	peroxiredoxin 2
19	4838601	4838800	0.552675	0.671157	0.87846	-1.81119	19	4825366	4839322	-	ENSMUSG00000034108	0	918.317	1.1034	0.141958	0.104108	1.36357	0.172703	0.479373	Ccs	protein_coding	copper chaperone for superoxide dismutase
19	4838701	4838900	0.552675	0.671157	0.87846	-1.81119	19	4825366	4839322	-	ENSMUSG00000034108	0	918.317	1.1034	0.141958	0.104108	1.36357	0.172703	0.479373	Ccs	protein_coding	copper chaperone for superoxide dismutase
9	50849101	50849300	0.552636	0.314203	0.743947	-1.38361	9	50845301	50894229	+	ENSMUSG00000032058	0	1116.21	0.998644	-0.00195819	0.149218	-0.013123	0.98953	0.995642	Ppp2r1b	protein_coding	protein phosphatase 2, regulatory subunit A, beta
8	40896801	40897000	0.55262	0.822368	0.907927	0.664181	8	40862396	40922308	+	ENSMUSG00000031596	0	740.911	1.55561	0.637479	0.502209	1.26935	0.204316	0.51763	Slc7a2	protein_coding	solute carrier family 7 (cationic amino acid transporter, y+ system), member 2
13	54583201	54583400	0.552616	0.323463	0.749191	-2.50198	13	54584185	54590090	-	ENSMUSG00000025869	786	1195.7	0.969733	-0.0443409	0.201555	-0.219994	0.825876	0.934646	Nop16	protein_coding	NOP16 nucleolar protein
11	83968701	83968900	0.552614	0.960833	0.928543	-0.217134	11	83964428	84044578	+	ENSMUSG00000034940	0	436.926	0.868719	-0.203039	0.14289	-1.42094	0.155333	0.455098	Synrg	protein_coding	synergin, gamma
12	102779301	102779500	0.552608	0.682049	0.881254	1.7351	12	102757975	102777701	+	ENSMUSG00000041712	1601	931.795	0.896014	-0.158406	0.0946096	-1.67432	0.0940685	0.354823	Ubr7	protein_coding	ubiquitin protein ligase E3 component n-recognin 7 (putative)
12	102779401	102779600	0.552608	0.682049	0.881254	1.7351	12	102757975	102777701	+	ENSMUSG00000041712	1701	931.795	0.896014	-0.158406	0.0946096	-1.67432	0.0940685	0.354823	Ubr7	protein_coding	ubiquitin protein ligase E3 component n-recognin 7 (putative)
8	83669101	83669300	0.552596	0.635744	0.869113	-1.5066	8	83669762	83699179	-	ENSMUSG00000057672	463	485.69	0.879801	-0.18475	0.157148	-1.17565	0.239736	0.556573	Pkn1	protein_coding	protein kinase N1
15	101286101	101286300	0.552594	0.958457	0.928185	-0.119381	15	101284301	101290934	+	ENSMUSG00000037204	0	1173.83	1.64145	0.714969	0.245433	2.91309	0.00357874	0.0574062	Atg101	protein_coding	autophagy related 101
14	34503501	34503700	0.55259	0.476634	0.820578	-0.783512	14	34410734	34503341	-	ENSMUSG00000021796	-161	3142.55	1.07987	0.110852	0.1515	0.731698	0.464353	0.735213	Bmpr1a	protein_coding	bone morphogenetic protein receptor, type 1A
7	25010901	25011100	0.552587	0.777646	0.900335	1.06331	7	25009853	25072369	-	ENSMUSG00000003378	0	278.528	1.20923	0.274084	0.329705	0.831301	0.405803	0.694409	Grik5	protein_coding	glutamate receptor, ionotropic, kainate 5 (gamma 2)
16	23506101	23506300	0.552584	0.405902	0.791647	2.0586	16	23451785	23520590	-	ENSMUSG00000022887	0	501.806	1.86503	0.8992	0.367254	2.44844	0.0143475	0.130131	Masp1	protein_coding	mannan-binding lectin serine peptidase 1
7	29815801	29816000	0.552565	0.423921	0.799763	0.470144	7	29816072	29832042	+	ENSMUSG00000011427	-73	232.021	0.784371	-0.350392	0.204503	-1.71338	0.0866423	0.342501	Zfp790	protein_coding	zinc finger protein 790
12	108436201	108436400	0.552563	0.609693	0.86216	-0.891988	12	108370957	108539617	+	ENSMUSG00000058070	0	1638.12	1.31632	0.396515	0.22421	1.76849	0.0769784	0.322019	Eml1	protein_coding	echinoderm microtubule associated protein like 1
19	53185601	53185800	0.55256	0.565724	0.85009	-0.312587	19	53140445	53247399	+	ENSMUSG00000025026	0	1985.81	0.859006	-0.21926	0.227663	-0.963091	0.335502	0.641375	Add3	protein_coding	adducin 3 (gamma)
11	32718401	32718600	0.552557	0.558829	0.848201	-1.20097	11	32642724	32746816	+	ENSMUSG00000020271	0	2626.73	1.02243	0.0320061	0.118496	0.270101	0.787082	0.918843	Fbxw11	protein_coding	F-box and WD-40 domain protein 11
11	32718501	32718700	0.552557	0.558829	0.848201	-1.20097	11	32642724	32746816	+	ENSMUSG00000020271	0	2626.73	1.02243	0.0320061	0.118496	0.270101	0.787082	0.918843	Fbxw11	protein_coding	F-box and WD-40 domain protein 11
17	84328501	84328700	0.552548	0.4124	0.794615	-2.52644	17	84190056	84466196	-	ENSMUSG00000024251	0	384.567	0.764149	-0.388074	0.233826	-1.65967	0.0969816	0.361534	Thada	protein_coding	thyroid adenoma associated
11	120714001	120714200	0.552531	0.735302	0.892431	-0.0922143	11	120710942	120713738	-	ENSMUSG00000025144	-264	837.466	1.01075	0.015432	0.101105	0.152634	0.878687	0.956699	Cenpx	protein_coding	centromere protein X
9	78191701	78191900	0.55253	0.841274	0.910986	0.310792	9	78191966	78209348	+	ENSMUSG00000032348	-67	304.821	2.2849	1.19213	0.731043	1.63073	0.102948	0.371575	Gsta4	protein_coding	glutathione S-transferase, alpha 4
11	120949601	120949800	0.552508	0.148433	0.600916	3.88062	11	120948480	120960868	+	ENSMUSG00000025161	0	21607.5	0.804429	-0.313964	0.166583	-1.88472	0.059467	0.282553	Slc16a3	protein_coding	solute carrier family 16 (monocarboxylic acid transporters), member 3
9	44405001	44405200	0.552503	0.778593	0.900486	1.0624	9	44403761	44407548	-	ENSMUSG00000032112	0	1883	1.08755	0.121084	0.110971	1.09114	0.275213	0.588938	Trappc4	protein_coding	trafficking protein particle complex 4
9	44405101	44405300	0.552503	0.778593	0.900486	1.0624	9	44403761	44407548	-	ENSMUSG00000032112	0	1883	1.08755	0.121084	0.110971	1.09114	0.275213	0.588938	Trappc4	protein_coding	trafficking protein particle complex 4
5	130034201	130034400	0.552495	0.969373	0.929543	0.222222	5	130029290	130060789	+	ENSMUSG00000025532	0	1097.81	0.967369	-0.0478623	0.150955	-0.317064	0.751195	0.902216	Crcp	protein_coding	calcitonin gene-related peptide-receptor component protein
8	26063201	26063400	0.552486	0.752041	0.895606	1.031	8	26021421	26119224	-	ENSMUSG00000037234	0	2226.87	0.971265	-0.0420638	0.171105	-0.245835	0.80581	0.925353	Hook3	protein_coding	hook microtubule tethering protein 3
8	26063301	26063500	0.552486	0.752041	0.895606	1.031	8	26021421	26119224	-	ENSMUSG00000037234	0	2226.87	0.971265	-0.0420638	0.171105	-0.245835	0.80581	0.925353	Hook3	protein_coding	hook microtubule tethering protein 3
3	51878501	51878700	0.552485	0.705443	0.886333	1.76886	3	51687611	52104891	-	ENSMUSG00000061143	0	152.933	0.969552	-0.0446095	0.360454	-0.123759	0.901506	0.965872	Maml3	protein_coding	mastermind like 3 (Drosophila)
10	20030601	20030800	0.552479	0.947094	0.926585	0.198967	10	19934472	20142753	+	ENSMUSG00000071369	0	143.325	1.24407	0.315069	0.165202	1.90717	0.0564984	0.27286	Map3k5	protein_coding	mitogen-activated protein kinase kinase kinase 5
10	20030701	20030900	0.552479	0.947094	0.926585	0.198967	10	19934472	20142753	+	ENSMUSG00000071369	0	143.325	1.24407	0.315069	0.165202	1.90717	0.0564984	0.27286	Map3k5	protein_coding	mitogen-activated protein kinase kinase kinase 5
7	126377801	126378000	0.552474	0.469427	0.818124	-0.467872	7	126370060	126377450	-	ENSMUSG00000030741	-352	1733.96	1.13979	0.188769	0.132494	1.42474	0.154234	0.453561	Spns1	protein_coding	spinster homolog 1
17	46774101	46774300	0.552471	0.544761	0.843585	-2.58852	17	46772635	46773407	+	ENSMUSG00000062619	695	438.742	1.05222	0.0734372	0.139726	0.525582	0.599179	0.821852	2310039H08Rik	protein_coding	RIKEN cDNA 2310039H08 gene
8	76913401	76913600	0.552467	0.158788	0.614204	-5.55575	8	76899442	77245012	+	ENSMUSG00000031618	0	5.98851	1.50845	0.59307	0.472662	1.25475	0.209571	0.524423	Nr3c2	protein_coding	nuclear receptor subfamily 3, group C, member 2
2	25310901	25311100	0.552457	0.415184	0.796035	-1.99898	2	25291181	25319187	-	ENSMUSG00000026959	0	31.27	1.25751	0.330574	0.291782	1.13295	0.257235	0.573465	Grin1	protein_coding	glutamate receptor, ionotropic, NMDA1 (zeta 1)
9	103305401	103305600	0.552454	0.708899	0.886892	0.143631	9	103305215	103350432	+	ENSMUSG00000032555	0	1949.26	0.809279	-0.305291	0.298302	-1.02343	0.306105	0.616743	Topbp1	protein_coding	topoisomerase (DNA) II binding protein 1
9	31176401	31176600	0.55244	0.653426	0.873845	-1.45688	9	31149557	31211815	-	ENSMUSG00000031996	0	8264.62	1.00341	0.00491725	0.0952122	0.0516452	0.958811	0.98639	Aplp2	protein_coding	amyloid beta (A4) precursor-like protein 2
9	31176501	31176700	0.55244	0.653426	0.873845	-1.45688	9	31149557	31211815	-	ENSMUSG00000031996	0	8264.62	1.00341	0.00491725	0.0952122	0.0516452	0.958811	0.98639	Aplp2	protein_coding	amyloid beta (A4) precursor-like protein 2
17	70989901	70990100	0.552426	0.147296	0.599526	1.83091	17	70973920	70990787	-	ENSMUSG00000034868	0	3067.34	1.1683	0.224405	0.153662	1.46037	0.144187	0.438339	Myl12b	protein_coding	myosin, light chain 12B, regulatory
10	128081601	128081800	0.552423	0.593494	0.857888	1.38602	10	128083273	128090391	+	ENSMUSG00000025393	-1474	31987.2	0.950103	-0.0738446	0.142132	-0.519548	0.603379	0.824793	Atp5b	protein_coding	ATP synthase, H+ transporting mitochondrial F1 complex, beta subunit
4	21775901	21776100	0.552421	0.274828	0.718236	-2.68623	4	21767156	21837872	+	ENSMUSG00000040455	0	651.154	0.894474	-0.160889	0.117462	-1.36971	0.170777	0.475811	Usp45	protein_coding	ubiquitin specific petidase 45
7	90409901	90410100	0.552414	0.517791	0.834394	-0.797779	7	90348699	90410438	+	ENSMUSG00000030616	0	735.474	0.820754	-0.284978	0.201642	-1.41329	0.157571	0.458427	Sytl2	protein_coding	synaptotagmin-like 2
5	136933601	136933800	0.552408	0.692367	0.883596	1.73913	5	136919146	136937112	+	ENSMUSG00000097908	0	184.062	0.542078	-0.883427	0.304956	-2.8969	0.00376868	0.0584962	4933404O12Rik	lincRNA	RIKEN cDNA 4933404O12 gene
17	85163001	85163200	0.552403	0.272095	0.71629	3.22153	17	85090726	85458139	+	ENSMUSG00000071037	0	75.7548	1.08704	0.1204	0.126208	0.953981	0.340093	0.64414	Camkmt	protein_coding	calmodulin-lysine N-methyltransferase
2	122681901	122682100	0.552401	0.61061	0.862475	-1.08532	2	122681233	122702663	-	ENSMUSG00000005802	0	1640.21	0.872348	-0.197024	0.126787	-1.55398	0.12019	0.399463	Slc30a4	protein_coding	solute carrier family 30 (zinc transporter), member 4
14	118938801	118939000	0.552397	0.876127	0.916202	0.0973539	14	118937932	118981702	+	ENSMUSG00000022136	0	6262.32	0.972312	-0.0405088	0.089551	-0.452354	0.651014	0.850056	Dnajc3	protein_coding	DnaJ heat shock protein family (Hsp40) member C3
9	40756401	40756600	0.552374	0.15738	0.612421	2.18636	9	40685962	40785319	+	ENSMUSG00000032024	0	2841.53	0.956836	-0.0636566	0.201215	-0.316361	0.751729	0.902532	Clmp	protein_coding	CXADR-like membrane protein
10	80407301	80407500	0.552365	0.643895	0.871386	0.439691	10	80402997	80406830	-	ENSMUSG00000020163	-472	2416.02	1.12929	0.17541	0.164763	1.06462	0.287049	0.598791	Uqcr11	protein_coding	ubiquinol-cytochrome c reductase, complex III subunit XI
1	92909801	92910000	0.552359	0.416036	0.796469	-3.56251	1	92906989	92908620	+	ENSMUSG00000047067	1182	82.9767	1.17067	0.227333	0.165253	1.37567	0.168924	0.473885	Dusp28	protein_coding	dual specificity phosphatase 28
8	127252301	127252500	0.552355	0.739127	0.893027	1.57994	8	127063893	127612286	+	ENSMUSG00000025812	0	1104.67	0.969942	-0.0440299	0.156959	-0.280519	0.779079	0.914748	Pard3	protein_coding	par-3 family cell polarity regulator
11	50291001	50291200	0.552353	0.671898	0.878659	-0.212956	11	50255634	50292311	-	ENSMUSG00000050567	0	1576.75	0.807031	-0.309304	0.126355	-2.44789	0.0143696	0.130131	Maml1	protein_coding	mastermind like 1 (Drosophila)
4	139233801	139234000	0.552351	0.430065	0.802623	-5.10913	4	139192899	139291818	+	ENSMUSG00000028745	0	12854.7	1.03902	0.0552191	0.0672356	0.821277	0.411488	0.69887	Capzb	protein_coding	capping protein (actin filament) muscle Z-line, beta
2	180273801	180274000	0.552348	0.376122	0.778203	0.599252	2	180258540	180273496	-	ENSMUSG00000038990	-306	569.76	0.971651	-0.0414905	0.0750507	-0.552833	0.580378	0.810012	Cables2	protein_coding	CDK5 and Abl enzyme substrate 2
19	47342401	47342600	0.552327	0.810196	0.906	0.630359	19	47260174	47464411	-	ENSMUSG00000053617	0	8879.22	1.25247	0.324777	0.201703	1.61018	0.107359	0.380352	Sh3pxd2a	protein_coding	SH3 and PX domains 2A
15	12550401	12550600	0.552325	0.743522	0.893789	-0.530417	15	12357054	12592556	-	ENSMUSG00000022197	0	41.0184	1.842	0.881275	0.342905	2.57003	0.0101691	0.106198	Pdzd2	protein_coding	PDZ domain containing 2
6	142387801	142388000	0.552323	0.519439	0.834836	-0.273157	6	142350342	142387087	-	ENSMUSG00000030243	-715	410.806	0.883384	-0.178888	0.150808	-1.18619	0.235546	0.551459	Recql	protein_coding	RecQ protein-like
16	38619101	38619300	0.552317	0.992505	0.932716	-0.0316269	16	38598340	38713274	-	ENSMUSG00000022799	0	2344.84	1.15154	0.203563	0.217892	0.934239	0.350181	0.653606	Arhgap31	protein_coding	Rho GTPase activating protein 31
X	160139001	160139200	0.552309	0.694384	0.884073	0.453242	X	160122209	160138413	-	ENSMUSG00000031299	-589	4682.86	1.01117	0.0160217	0.124091	0.129112	0.897269	0.964422	Pdha1	protein_coding	pyruvate dehydrogenase E1 alpha 1
10	24590901	24591100	0.552308	0.378345	0.779131	2.02959	10	24549441	24597108	-	ENSMUSG00000087400	0	13.6445	0.861823	-0.214536	0.321006	-0.668324	0.503927	0.759973	Gm15270	processed_transcript	predicted gene 15270
4	155290201	155290400	0.552283	0.732944	0.89196	1.09535	4	155260129	155361361	-	ENSMUSG00000029053	0	16.5146	0.976116	-0.0348752	0.260756	-0.133746	0.893603	0.963341	Prkcz	protein_coding	protein kinase C, zeta
7	79296201	79296400	0.552282	0.262576	0.709697	-5.29176	7	79273201	79365508	+	ENSMUSG00000039202	0	3532.39	1.96342	0.973372	0.256009	3.8021	0.000143474	0.00878208	Abhd2	protein_coding	abhydrolase domain containing 2
4	129298701	129298900	0.552281	0.58433	0.855137	-2.13181	4	129287617	129308559	+	ENSMUSG00000001333	0	48.1544	1.14228	0.191922	0.299446	0.640923	0.521573	0.772589	Sync	protein_coding	syncoilin
15	86405301	86405500	0.552279	0.996863	0.933303	0.010004	15	86214459	86498503	+	ENSMUSG00000051864	0	967.951	1.18623	0.246381	0.115706	2.12937	0.0332233	0.20639	Tbc1d22a	protein_coding	TBC1 domain family, member 22a
8	95487001	95487200	0.552264	0.565257	0.850043	2.75767	8	95446096	95488820	-	ENSMUSG00000046707	0	1455.38	1.04971	0.0699964	0.0938194	0.746076	0.455622	0.729562	Csnk2a2	protein_coding	casein kinase 2, alpha prime polypeptide
18	67725201	67725400	0.552263	0.943514	0.925991	-0.262138	18	67665511	67724595	-	ENSMUSG00000024539	-607	929.666	1.00533	0.00766326	0.0810913	0.0945016	0.924711	0.975095	Ptpn2	protein_coding	protein tyrosine phosphatase, non-receptor type 2
3	107685601	107685800	0.552249	0.73943	0.89312	-1.09616	3	107663118	107696560	-	ENSMUSG00000027893	0	9992.85	0.819162	-0.287779	0.134857	-2.13396	0.0328458	0.205009	Ahcyl1	protein_coding	S-adenosylhomocysteine hydrolase-like 1
9	100658001	100658200	0.552247	0.867843	0.915076	0.331297	9	100597798	100958545	+	ENSMUSG00000037286	0	1309.16	0.881485	-0.181992	0.148703	-1.22386	0.221005	0.538076	Stag1	protein_coding	stromal antigen 1
14	14012201	14012400	0.552244	0.313378	0.743341	0.93075	14	14012491	14107296	+	ENSMUSG00000021738	-92	625.177	1.14849	0.199739	0.195185	1.02334	0.306149	0.616743	Atxn7	protein_coding	ataxin 7
11	97279101	97279300	0.552239	0.663546	0.876467	0.199439	11	97280128	97282897	+	ENSMUSG00000086680	-829	6.15019	1.33145	0.413003	0.431042	0.95815	0.337987	0.642694	Gm11592	antisense_RNA	predicted gene 11592
14	43925001	43925200	0.552235	0.551005	0.845698	-0.30582	14	43925390	43933411	+	ENSMUSG00000089901	-191	33.41	1.42627	0.512243	0.342494	1.49562	0.134751	0.421951	Gm8113	protein_coding	predicted gene 8113
10	4612301	4612500	0.552224	0.691636	0.883417	0.339206	10	4611593	5005614	+	ENSMUSG00000019768	0	159.204	0.717569	-0.47881	0.25894	-1.84912	0.0644404	0.294243	Esr1	protein_coding	estrogen receptor 1 (alpha)
10	70506701	70506900	0.552205	0.694664	0.88414	1.1774	10	70440668	70558731	+	ENSMUSG00000043259	0	184.641	1.01817	0.0259854	0.339684	0.0764988	0.939022	0.979275	Fam13c	protein_coding	family with sequence similarity 13, member C
10	128625301	128625500	0.552188	0.885828	0.917344	0.596691	10	128624530	128626506	-	ENSMUSG00000025362	0	24134.3	1.16476	0.220036	0.155008	1.41952	0.155748	0.455778	Rps26	protein_coding	ribosomal protein S26
4	12906301	12906500	0.552174	0.788357	0.902033	-0.755729	4	12906838	12981471	+	ENSMUSG00000055963	-339	276.763	1.06175	0.0864481	0.243975	0.354332	0.72309	0.888361	Triqk	protein_coding	triple QxxK/R motif containing
4	86911501	86911700	0.552173	0.577969	0.853577	-1.68931	4	86874396	86934822	+	ENSMUSG00000038007	0	77.4084	0.550955	-0.859994	0.221159	-3.88857	0.000100835	0.00724474	Acer2	protein_coding	alkaline ceramidase 2
11	68832901	68833100	0.552172	0.586287	0.855768	2.28925	11	68821434	68871858	-	ENSMUSG00000018736	0	4392.48	1.21599	0.28213	0.161206	1.75012	0.0800978	0.327982	Ndel1	protein_coding	nudE neurodevelopment protein 1 like 1
13	104817601	104817800	0.552162	0.163768	0.619544	-2.79934	13	104631140	104817142	-	ENSMUSG00000021715	-460	458.212	0.974757	-0.0368851	0.0844423	-0.436809	0.66225	0.856003	Cwc27	protein_coding	CWC27 spliceosome-associated protein
9	109082001	109082200	0.552155	0.828207	0.908738	-0.146454	9	109082496	109093363	+	ENSMUSG00000025645	-297	178.564	0.766792	-0.383092	0.295992	-1.29426	0.195575	0.50845	Ccdc51	protein_coding	coiled-coil domain containing 51
18	31593901	31594100	0.552152	0.997921	0.933431	0.0118618	18	31580168	31609902	-	ENSMUSG00000024259	0	1343.94	0.926093	-0.110772	0.0910766	-1.21625	0.223891	0.542129	Slc25a46	protein_coding	solute carrier family 25, member 46
12	72761901	72762100	0.552147	0.516375	0.833937	-0.397098	12	72761211	72794940	+	ENSMUSG00000021096	0	3517.22	0.965492	-0.0506637	0.105668	-0.479461	0.631611	0.839222	Ppm1a	protein_coding	protein phosphatase 1A, magnesium dependent, alpha isoform
13	48962801	48963000	0.552141	0.520689	0.83512	1.02953	13	48879219	48968017	-	ENSMUSG00000038014	0	9557.3	0.933707	-0.0989581	0.0756615	-1.30791	0.190905	0.503085	Fam120a	protein_coding	family with sequence similarity 120, member A
7	131410301	131410500	0.552136	0.187177	0.645532	-0.428138	7	131410601	131446211	+	ENSMUSG00000030861	-102	2011.99	1.16492	0.220229	0.244115	0.902154	0.366975	0.66629	Acadsb	protein_coding	acyl-Coenzyme A dehydrogenase, short/branched chain
1	84283901	84284100	0.552126	0.588622	0.856476	-0.872436	1	84036296	84364180	-	ENSMUSG00000045658	0	191.52	1.21911	0.285832	0.277669	1.0294	0.303293	0.614707	Pid1	protein_coding	phosphotyrosine interaction domain containing 1
1	62768901	62769100	0.552116	0.911527	0.921091	0.290771	1	62703285	62818695	+	ENSMUSG00000025969	0	1124.03	1.69924	0.764889	0.355608	2.15094	0.0314813	0.201529	Nrp2	protein_coding	neuropilin 2
1	97949201	97949400	0.552105	0.390581	0.784932	0.906997	1	97948901	97949389	-	ENSMUSG00000089782	0	45.1893	1.10995	0.15049	0.16599	0.906625	0.364605	0.664555	Gm3531	processed_pseudogene	predicted pseudogene 3531
6	5237401	5237600	0.552096	0.792701	0.902762	-0.485004	6	5220852	5256286	-	ENSMUSG00000029759	0	1430.2	1.17972	0.238442	0.120432	1.97988	0.047717	0.251503	Pon3	protein_coding	paraoxonase 3
5	76858201	76858400	0.552095	0.279372	0.721379	4.86595	5	76657683	76873554	+	ENSMUSG00000036377	0	465.868	0.655813	-0.608643	0.243795	-2.49653	0.0125414	0.120943	C530008M17Rik	protein_coding	RIKEN cDNA C530008M17 gene
7	130935701	130935900	0.552093	0.740094	0.893183	0.259478	7	130936111	130985660	+	ENSMUSG00000006205	-212	13701.3	1.31582	0.395964	0.293763	1.3479	0.17769	0.485657	Htra1	protein_coding	HtrA serine peptidase 1
11	3153201	3153400	0.552091	0.794701	0.903245	1.40508	11	3131850	3193463	-	ENSMUSG00000023764	0	898.61	0.978335	-0.0316001	0.3048	-0.103675	0.917427	0.972042	Sfi1	protein_coding	Sfi1 homolog, spindle assembly associated (yeast)
18	67774401	67774600	0.552084	0.916623	0.92193	0.150574	18	67774876	67795461	+	ENSMUSG00000079614	-277	1852.08	0.784874	-0.349467	0.0967746	-3.61114	0.000304857	0.0134767	Seh1l	protein_coding	SEH1-like (S. cerevisiae
3	153906101	153906300	0.552075	0.463223	0.815816	1.58142	3	153907289	153912966	-	ENSMUSG00000038975	990	1831.32	1.13397	0.18138	0.13486	1.34495	0.178642	0.487281	Rabggtb	protein_coding	Rab geranylgeranyl transferase, b subunit
2	158386201	158386400	0.552064	0.883647	0.917002	-0.554636	2	158375638	158386145	+	ENSMUSG00000044349	57	362.005	1.12592	0.171109	0.364163	0.469869	0.638449	0.843462	Snhg11	protein_coding	small nucleolar RNA host gene 11
19	23900301	23900500	0.552062	0.60766	0.861697	1.02142	19	23758876	23949597	+	ENSMUSG00000024897	0	452.884	0.889121	-0.169548	0.310708	-0.545681	0.585285	0.81289	Apba1	protein_coding	amyloid beta (A4) precursor protein binding, family A, member 1
9	55215201	55215400	0.55206	0.595284	0.858415	2.94036	9	55208925	55224433	+	ENSMUSG00000032309	0	700.064	0.946583	-0.0791997	0.127028	-0.623482	0.532968	0.780167	Fbxo22	protein_coding	F-box protein 22
14	20694501	20694700	0.552049	0.875585	0.916129	0.461981	14	20694968	20700197	+	ENSMUSG00000039357	-269	1401.65	0.968706	-0.0458699	0.200319	-0.228985	0.818881	0.931246	Fut11	protein_coding	fucosyltransferase 11
1	88267301	88267500	0.552049	0.329244	0.752732	-1.60717	1	88262471	88277633	-	ENSMUSG00000044783	0	4007.28	0.836856	-0.256949	0.177668	-1.44623	0.148113	0.443543	Hjurp	protein_coding	Holliday junction recognition protein
9	88720401	88720600	0.552039	0.651711	0.87332	-0.41697	9	88688605	88719798	-	ENSMUSG00000079427	-604	152.141	1.19738	0.259883	0.139186	1.86716	0.0618786	0.288793	Mthfsl	protein_coding	5, 10-methenyltetrahydrofolate synthetase-like
16	38548501	38548700	0.552021	0.670099	0.878163	0.749369	16	38525137	38550258	-	ENSMUSG00000034064	0	1827.24	1.03309	0.0469613	0.0705413	0.665728	0.505585	0.76104	Poglut1	protein_coding	protein O-glucosyltransferase 1
8	54530501	54530700	0.552021	0.651313	0.873224	-1.24134	8	54520433	54529998	-	ENSMUSG00000054408	-504	3396.23	0.944084	-0.0830134	0.135404	-0.613077	0.539825	0.784886	Spcs3	protein_coding	signal peptidase complex subunit 3 homolog (S. cerevisiae)
2	24975501	24975700	0.552019	0.367725	0.774175	0.363862	2	24974117	24975098	-	ENSMUSG00000036850	-404	639.002	0.97983	-0.0293965	0.167239	-0.175775	0.86047	0.947675	Mrpl41	protein_coding	mitochondrial ribosomal protein L41
6	5008301	5008500	0.552017	0.950666	0.927058	-0.405752	6	4902917	5165661	+	ENSMUSG00000032827	0	8.06479	0.797834	-0.32584	0.432031	-0.754206	0.450726	0.72622	Ppp1r9a	protein_coding	protein phosphatase 1, regulatory (inhibitor) subunit 9A
6	5008401	5008600	0.552017	0.950666	0.927058	-0.405752	6	4902917	5165661	+	ENSMUSG00000032827	0	8.06479	0.797834	-0.32584	0.432031	-0.754206	0.450726	0.72622	Ppp1r9a	protein_coding	protein phosphatase 1, regulatory (inhibitor) subunit 9A
17	78882701	78882900	0.552008	0.313068	0.743184	-1.12503	17	78883938	78906992	-	ENSMUSG00000038045	1039	5.14664	0.76915	-0.378663	0.456283	-0.829886	0.406603	0.695271	Sult6b1	protein_coding	sulfotransferase family, cytosolic, 6B, member 1
7	126397001	126397200	0.552008	0.625052	0.866476	0.457839	7	126382854	126396737	-	ENSMUSG00000030722	-265	180.093	0.918656	-0.122404	0.179669	-0.681275	0.495698	0.754454	Nfatc2ip	protein_coding	nuclear factor of activated T cells, cytoplasmic, calcineurin dependent 2 interacting protein
3	145649101	145649300	0.551984	0.487748	0.824655	0.289639	3	145650312	145652093	+	ENSMUSG00000097183	-1013	145.435	1.02346	0.0334478	0.338913	0.0986916	0.921383	0.973666	Gm17501	lincRNA	predicted gene, 17501
5	64959701	64959900	0.551981	0.823716	0.908086	0.400559	5	64953106	64960048	-	ENSMUSG00000051498	0	108.995	1.08483	0.117471	0.19185	0.612308	0.540334	0.785202	Tlr6	protein_coding	toll-like receptor 6
10	81193701	81193900	0.551981	0.406134	0.791805	-6.28004	10	81183007	81193197	+	ENSMUSG00000034974	505	1164.8	1.1295	0.175685	0.106432	1.65068	0.0988043	0.36442	Dapk3	protein_coding	death-associated protein kinase 3
2	160734701	160734900	0.551976	0.814785	0.90676	0.549232	2	160731300	160775760	+	ENSMUSG00000016933	0	2343.39	0.939573	-0.0899229	0.0921241	-0.976106	0.329012	0.635901	Plcg1	protein_coding	phospholipase C, gamma 1
5	137502101	137502300	0.551966	0.924811	0.923405	0.0954889	5	137501438	137502518	-	ENSMUSG00000029715	0	434.101	1.01613	0.0230833	0.127252	0.181399	0.856054	0.946428	Pop7	protein_coding	processing of precursor 7, ribonuclease P family, (S. cerevisiae)
17	69289001	69289200	0.551956	0.792059	0.902699	0.331938	17	69156810	69289985	+	ENSMUSG00000024044	0	7434.68	0.782726	-0.353421	0.137996	-2.5611	0.0104341	0.107838	Epb41l3	protein_coding	erythrocyte membrane protein band 4.1 like 3
6	113154101	113154300	0.551946	0.709148	0.88697	0.59289	6	113077365	113153435	+	ENSMUSG00000034269	667	3205.77	0.869079	-0.202441	0.120097	-1.68565	0.0918631	0.35139	Setd5	protein_coding	SET domain containing 5
1	72711401	72711600	0.551937	0.674029	0.879209	0.150859	1	72711260	72713809	+	ENSMUSG00000046330	0	17848.3	1.17529	0.233015	0.15699	1.48426	0.137739	0.427893	Rpl37a	protein_coding	ribosomal protein L37a
10	116582401	116582600	0.55193	0.845115	0.911726	0.129248	10	116485161	116581511	-	ENSMUSG00000020166	-891	1585.84	0.996616	-0.00489092	0.0761005	-0.0642691	0.948756	0.982826	Cnot2	protein_coding	CCR4-NOT transcription complex, subunit 2
3	86786901	86787100	0.551912	0.255266	0.704208	-2.9507	3	86786150	86920884	-	ENSMUSG00000028078	0	40.1402	1.15711	0.21053	0.24684	0.852901	0.393714	0.684622	Dclk2	protein_coding	doublecortin-like kinase 2
11	117358701	117358900	0.55191	0.133332	0.580993	-7.36429	11	117199661	117362325	+	ENSMUSG00000059248	0	7364.25	1.69485	0.761154	0.219869	3.46186	0.000536466	0.0186447	Sept9	protein_coding	septin 9
11	31371901	31372100	0.551906	0.702599	0.885707	0.858682	11	31357307	31370074	-	ENSMUSG00000020303	-1828	1058.99	0.359393	-1.47636	0.262046	-5.63399	1.76089e-08	1.55228e-05	Stc2	protein_coding	stanniocalcin 2
5	150444201	150444400	0.551904	0.686799	0.882274	-1.67016	5	150259930	150497752	+	ENSMUSG00000056602	0	5.61988	1.43783	0.523895	0.44787	1.16975	0.242102	0.55859	Fry	protein_coding	FRY microtubule binding protein
13	109650701	109650900	0.551894	0.909961	0.920925	-0.0946854	13	108449948	109953461	+	ENSMUSG00000021699	0	809.961	1.16147	0.215954	0.332531	0.649425	0.516064	0.769296	Pde4d	protein_coding	phosphodiesterase 4D, cAMP specific
2	140471001	140471200	0.551884	0.757996	0.896776	-0.236267	2	140395309	142392966	+	ENSMUSG00000068205	0	48.6081	1.00889	0.012767	0.268379	0.0475707	0.962058	0.98788	Macrod2	protein_coding	MACRO domain containing 2
9	57552001	57552200	0.551884	0.924452	0.923339	0.338266	9	57544256	57552763	-	ENSMUSG00000032306	0	810.906	0.938283	-0.091905	0.164563	-0.558478	0.576518	0.807461	Mpi	protein_coding	mannose phosphate isomerase
2	37430201	37430400	0.551872	0.433545	0.804072	-1.5902	2	37432168	37443121	-	ENSMUSG00000050714	1769	96.7121	0.85577	-0.224704	0.300855	-0.746887	0.455132	0.729222	Zbtb26	protein_coding	zinc finger and BTB domain containing 26
13	67500201	67500400	0.551861	0.818207	0.907238	-0.110767	13	67490167	67500555	-	ENSMUSG00000071291	0	55.5288	1.02673	0.0380568	0.284868	0.133595	0.893723	0.963341	Zfp58	protein_coding	zinc finger protein 58
17	55986501	55986700	0.55186	0.301779	0.736114	-0.629212	17	55986511	55996881	+	ENSMUSG00000011589	0	76.3004	0.741152	-0.432158	0.255892	-1.68883	0.0912517	0.351091	Fsd1	protein_coding	fibronectin type 3 and SPRY domain-containing protein
11	47631601	47631800	0.551853	0.679711	0.880527	-2.56391	11	46896253	47988969	-	ENSMUSG00000020354	0	513.569	0.933064	-0.0999518	0.260598	-0.383548	0.701314	0.876808	Sgcd	protein_coding	sarcoglycan, delta (dystrophin-associated glycoprotein)
7	29818801	29819000	0.55184	0.605965	0.861311	-0.264062	7	29816072	29832042	+	ENSMUSG00000011427	0	232.021	0.784371	-0.350392	0.204503	-1.71338	0.0866423	0.342501	Zfp790	protein_coding	zinc finger protein 790
13	34002801	34003000	0.551833	0.393574	0.786347	-0.277526	13	33917918	34002794	-	ENSMUSG00000060147	-8	26835.8	1.12855	0.174471	0.123564	1.41199	0.157954	0.45877	Serpinb6a	protein_coding	serine (or cysteine) peptidase inhibitor, clade B, member 6a
5	31526501	31526700	0.551825	0.719257	0.889176	-0.213563	5	31526995	31554042	+	ENSMUSG00000029141	-296	683.151	0.905685	-0.142919	0.0731681	-1.9533	0.050784	0.258326	Slc4a1ap	protein_coding	solute carrier family 4 (anion exchanger), member 1, adaptor protein
3	116250701	116250900	0.55182	0.984093	0.931597	0.0325461	3	116249654	116253484	-	ENSMUSG00000068696	0	65.7532	1.16098	0.215339	0.81955	0.262752	0.792742	0.919705	Gpr88	protein_coding	G-protein coupled receptor 88
19	38191401	38191600	0.55182	0.780145	0.900653	0.649315	19	38188481	38224138	-	ENSMUSG00000054237	0	320.398	0.834804	-0.260491	0.203661	-1.27904	0.200883	0.513359	Fra10ac1	protein_coding	FRA10AC1 homolog (human)
3	52047701	52047900	0.551812	0.635794	0.869127	-0.798614	3	51687611	52104891	-	ENSMUSG00000061143	0	152.933	0.969552	-0.0446095	0.360454	-0.123759	0.901506	0.965872	Maml3	protein_coding	mastermind like 3 (Drosophila)
2	5063501	5063700	0.551809	0.89033	0.918145	0.0824648	2	5020642	5064051	-	ENSMUSG00000026672	0	677.173	0.894667	-0.160577	0.192394	-0.834623	0.40393	0.692755	Optn	protein_coding	optineurin
1	91187601	91187800	0.551808	0.611003	0.862602	1.14608	1	91179822	91225196	+	ENSMUSG00000034353	0	146.924	0.981522	-0.026908	0.404616	-0.0665027	0.946978	0.981999	Ramp1	protein_coding	receptor (calcitonin) activity modifying protein 1
6	39594301	39594500	0.551805	0.993942	0.932882	-0.0328407	6	39592574	39603382	+	ENSMUSG00000002416	0	108.138	1.10609	0.145469	0.202919	0.71688	0.473448	0.73896	Ndufb2	protein_coding	NADH dehydrogenase (ubiquinone) 1 beta subcomplex, 2
6	39594401	39594600	0.551805	0.993942	0.932882	-0.0328407	6	39592574	39603382	+	ENSMUSG00000002416	0	108.138	1.10609	0.145469	0.202919	0.71688	0.473448	0.73896	Ndufb2	protein_coding	NADH dehydrogenase (ubiquinone) 1 beta subcomplex, 2
12	76375701	76375900	0.551803	0.845932	0.911824	1.14701	12	76370266	76396950	+	ENSMUSG00000033454	0	1407.77	1.28778	0.364891	0.218903	1.66691	0.0955318	0.358268	Zbtb1	protein_coding	zinc finger and BTB domain containing 1
17	46891701	46891900	0.551792	0.762806	0.8977	0.841673	17	46890621	46892463	+	ENSMUSG00000036430	0	472.147	1.03926	0.0555633	0.109358	0.508084	0.611394	0.829114	Tbcc	protein_coding	tubulin-specific chaperone C
8	91112501	91112700	0.551791	0.663875	0.876549	0.961912	8	91112041	91134465	-	ENSMUSG00000031667	0	739.409	0.99417	-0.00843557	0.116656	-0.0723114	0.942354	0.980413	Aktip	protein_coding	thymoma viral proto-oncogene 1 interacting protein
5	108652001	108652200	0.551777	0.499822	0.828467	-3.39075	5	108646693	108669672	-	ENSMUSG00000004815	0	590.837	1.04322	0.0610444	0.151178	0.403791	0.686366	0.869874	Dgkq	protein_coding	diacylglycerol kinase, theta
5	108652101	108652300	0.551777	0.499822	0.828467	-3.39075	5	108646693	108669672	-	ENSMUSG00000004815	0	590.837	1.04322	0.0610444	0.151178	0.403791	0.686366	0.869874	Dgkq	protein_coding	diacylglycerol kinase, theta
6	71544501	71544700	0.551776	0.599311	0.859622	0.230678	6	71543797	71582609	+	ENSMUSG00000053119	0	3546.58	0.987863	-0.0176173	0.0788604	-0.223399	0.823225	0.933312	Chmp3	protein_coding	charged multivesicular body protein 3
4	108847801	108848000	0.551756	0.89021	0.918114	0.0383659	4	108847857	108849412	+	ENSMUSG00000073775	0	324.679	1.16597	0.221535	0.141662	1.56383	0.117857	0.396177	Kti12	protein_coding	KTI12 homolog, chromatin associated
5	24928101	24928300	0.551756	0.607596	0.861697	1.10195	5	24862744	25100642	-	ENSMUSG00000028944	0	750.369	0.954509	-0.0671689	0.157837	-0.425557	0.67043	0.86071	Prkag2	protein_coding	protein kinase, AMP-activated, gamma 2 non-catalytic subunit
1	9549201	9549400	0.551748	0.943316	0.925991	-0.268584	1	9545408	9547454	+	ENSMUSG00000061024	1748	1102.56	1.07958	0.110475	0.161539	0.68389	0.494045	0.753697	Rrs1	protein_coding	ribosome biogenesis regulator 1
10	76443001	76443200	0.551734	0.91868	0.922318	-0.0479591	10	76351254	76442912	-	ENSMUSG00000001151	-90	784.386	0.970613	-0.0430315	0.18004	-0.239011	0.811097	0.927587	Pcnt	protein_coding	pericentrin (kendrin)
12	31075201	31075400	0.551734	0.679216	0.880371	-0.583325	12	31073968	31079937	+	ENSMUSG00000036136	0	43.0318	0.713369	-0.48728	0.450577	-1.08146	0.279493	0.593353	Fam110c	protein_coding	family with sequence similarity 110, member C
6	137577401	137577600	0.551722	0.498412	0.828014	-2.70807	6	137477245	137654876	-	ENSMUSG00000015766	0	795.887	1.02324	0.0331493	0.42888	0.0772927	0.938391	0.97923	Eps8	protein_coding	epidermal growth factor receptor pathway substrate 8
15	79829201	79829400	0.551701	0.385792	0.782517	3.64244	15	79823896	79834688	-	ENSMUSG00000089715	0	2000.46	1.027	0.0384428	0.171924	0.223604	0.823066	0.933297	Cbx6	protein_coding	chromobox 6
11	119955101	119955300	0.551694	0.851252	0.912491	-0.67705	11	119942763	120006782	+	ENSMUSG00000025372	0	1764.52	3.70184	1.88824	0.343437	5.49806	3.83982e-08	3.0286e-05	Baiap2	protein_coding	brain-specific angiogenesis inhibitor 1-associated protein 2
9	110020901	110021100	0.551679	0.870384	0.915497	0.784999	9	109931458	110083947	+	ENSMUSG00000032479	0	14322.9	0.910642	-0.135043	0.0835132	-1.61703	0.105871	0.377489	Map4	protein_coding	microtubule-associated protein 4
1	155146501	155146700	0.551678	0.706305	0.886447	-0.471051	1	155127878	155146780	-	ENSMUSG00000026471	0	830.965	1.1315	0.178241	0.218299	0.816503	0.414213	0.701192	Mr1	protein_coding	major histocompatibility complex, class I-related
5	120619501	120619700	0.55167	0.630564	0.867902	-1.48729	5	120613130	120628590	+	ENSMUSG00000029599	0	2847.45	1.21684	0.283134	0.0935238	3.0274	0.00246667	0.0466737	Ddx54	protein_coding	DEAD (Asp-Glu-Ala-Asp) box polypeptide 54
5	64804501	64804700	0.551667	0.916106	0.921871	0.168198	5	64708207	64804117	-	ENSMUSG00000097640	-385	23.9141	2.53717	1.34322	0.54048	2.48524	0.0129465	0.12315	Gm20033	processed_transcript	predicted gene, 20033
7	30531801	30532000	0.551665	0.572625	0.852124	-1.72808	7	30522226	30534180	-	ENSMUSG00000036882	0	821.669	0.646334	-0.629647	0.317702	-1.98188	0.0474927	0.250977	Arhgap33	protein_coding	Rho GTPase activating protein 33
4	123899001	123899200	0.551665	0.764735	0.898094	1.72091	4	123898633	123904842	-	ENSMUSG00000097337	0	14.4481	1.0038	0.0054708	0.368954	0.0148279	0.988169	0.99541	Gm26606	lincRNA	predicted gene, 26606
1	164248201	164248400	0.551654	0.453376	0.812138	-0.504402	1	164249046	164265385	+	ENSMUSG00000040918	-647	1184.74	1.05025	0.0707363	0.115726	0.611238	0.541042	0.78586	Slc19a2	protein_coding	solute carrier family 19 (thiamine transporter), member 2
7	91263701	91263900	0.551647	0.576532	0.85322	-1.4578	7	91090706	92447003	+	ENSMUSG00000052572	0	39.4119	0.994504	-0.00795164	0.320371	-0.0248201	0.980198	0.992935	Dlg2	protein_coding	discs, large homolog 2 (Drosophila)
6	97888001	97888200	0.551642	0.945416	0.926356	0.17989	6	97807058	98021349	+	ENSMUSG00000035158	0	158.894	1.00568	0.00816445	0.296902	0.0274988	0.978062	0.99207	Mitf	protein_coding	microphthalmia-associated transcription factor
6	70880801	70881000	0.551642	0.658339	0.875187	1.40197	6	70844515	70905245	+	ENSMUSG00000031668	0	1242.57	0.969127	-0.0452421	0.119925	-0.377254	0.705985	0.878954	Eif2ak3	protein_coding	eukaryotic translation initiation factor 2 alpha kinase 3
1	72255501	72255700	0.551631	0.437118	0.805655	-1.27998	1	72236465	72274869	+	ENSMUSG00000097131	0	27.4267	1.32914	0.410491	0.227902	1.80117	0.0716758	0.311233	D230017M19Rik	lincRNA	RIKEN cDNA D230017M19 gene
19	17506101	17506300	0.551631	0.354431	0.767032	1.98491	19	17432832	17837632	-	ENSMUSG00000024713	0	580.498	1.37522	0.45966	0.675207	0.680769	0.496017	0.754498	Pcsk5	protein_coding	proprotein convertase subtilisin/kexin type 5
3	108590201	108590400	0.551618	0.627006	0.866946	-1.7193	3	108591279	108645719	+	ENSMUSG00000040389	-880	417.931	0.847499	-0.238717	0.145075	-1.64547	0.099873	0.365606	Wdr47	protein_coding	WD repeat domain 47
14	56778601	56778800	0.551608	0.531739	0.839049	-0.362669	14	56722441	56778316	-	ENSMUSG00000021938	-286	796.135	0.88819	-0.171059	0.126222	-1.35523	0.175345	0.482504	Pspc1	protein_coding	paraspeckle protein 1
11	116842301	116842500	0.551608	0.88328	0.916946	0.0787968	11	116843278	116854263	+	ENSMUSG00000090266	-779	548.626	1.15768	0.21123	0.155069	1.36217	0.173143	0.479794	Mettl23	protein_coding	methyltransferase like 23
7	66005201	66005400	0.551606	0.637476	0.869637	1.82048	7	65861734	66050340	+	ENSMUSG00000030513	0	1812.24	0.94546	-0.0809109	0.364272	-0.222117	0.824223	0.93387	Pcsk6	protein_coding	proprotein convertase subtilisin/kexin type 6
11	54002801	54003000	0.551599	0.935249	0.924853	0.0571721	11	53983123	54028090	-	ENSMUSG00000020334	0	56.0003	1.5914	0.670297	0.269225	2.48973	0.012784	0.122338	Slc22a4	protein_coding	solute carrier family 22 (organic cation transporter), member 4
9	97081201	97081400	0.551592	0.873504	0.915924	-0.797452	9	97075597	97111157	-	ENSMUSG00000032449	0	1678.29	0.920467	-0.119562	0.118876	-1.00577	0.314526	0.624716	Slc25a36	protein_coding	solute carrier family 25, member 36
19	58441601	58441800	0.551588	0.528308	0.837812	1.27349	19	58235604	58455909	-	ENSMUSG00000025089	0	56.3164	0.654391	-0.611775	0.530748	-1.15267	0.249047	0.565917	Gfra1	protein_coding	glial cell line derived neurotrophic factor family receptor alpha 1
9	66060701	66060900	0.55157	0.496963	0.827548	-0.518483	9	66060169	66066629	+	ENSMUSG00000032383	0	5806.81	1.06642	0.0927737	0.0986646	0.940293	0.347067	0.650062	Ppib	protein_coding	peptidylprolyl isomerase B
9	31131901	31132100	0.551566	0.568616	0.85098	0.587441	9	31089402	31131853	-	ENSMUSG00000031995	-49	5.94455	1.21272	0.278246	0.466734	0.596155	0.551071	0.792393	St14	protein_coding	suppression of tumorigenicity 14 (colon carcinoma)
15	79578201	79578400	0.551561	0.858482	0.913784	-0.540201	15	79561500	79605084	-	ENSMUSG00000022429	0	8.80746	1.5133	0.5977	0.382353	1.56322	0.118002	0.396177	Dmc1	protein_coding	DNA meiotic recombinase 1
5	41841801	41842000	0.551555	0.0895762	0.508703	3.79049	5	41787542	41844168	-	ENSMUSG00000061755	0	1782.92	0.706041	-0.502177	0.14766	-3.40091	0.000671627	0.0213207	Bod1l	protein_coding	biorientation of chromosomes in cell division 1-like
15	59056301	59056500	0.551552	0.993192	0.932759	0.0546896	15	58941244	59082026	-	ENSMUSG00000022353	0	381.878	0.861012	-0.215895	0.32619	-0.661869	0.508055	0.762853	Mtss1	protein_coding	metastasis suppressor 1
15	59056401	59056600	0.551552	0.993192	0.932759	0.0546896	15	58941244	59082026	-	ENSMUSG00000022353	0	381.878	0.861012	-0.215895	0.32619	-0.661869	0.508055	0.762853	Mtss1	protein_coding	metastasis suppressor 1
6	38913201	38913400	0.551544	0.661199	0.875959	-2.01633	6	38875404	39084585	+	ENSMUSG00000029925	0	6.50354	1.20684	0.271232	0.522318	0.519286	0.603561	0.824793	Tbxas1	protein_coding	thromboxane A synthase 1, platelet
2	71032301	71032500	0.551534	0.807735	0.905593	0.462434	2	70964561	71055583	-	ENSMUSG00000041975	0	304.428	0.792408	-0.335684	0.194151	-1.72899	0.0838117	0.336549	Mettl8	protein_coding	methyltransferase like 8
11	119310401	119310600	0.551529	0.132128	0.579163	-6.12077	11	119307768	119345375	+	ENSMUSG00000013483	0	9.87611	1.27128	0.346278	0.317505	1.09062	0.27544	0.589238	Card14	protein_coding	caspase recruitment domain family, member 14
11	119310501	119310700	0.551529	0.132128	0.579163	-6.12077	11	119307768	119345375	+	ENSMUSG00000013483	0	9.87611	1.27128	0.346278	0.317505	1.09062	0.27544	0.589238	Card14	protein_coding	caspase recruitment domain family, member 14
4	34615101	34615300	0.551522	0.677041	0.879885	-0.255434	4	34570796	34614944	-	ENSMUSG00000040044	-158	1487.71	0.906358	-0.141848	0.0625297	-2.26848	0.0232997	0.170048	Orc3	protein_coding	origin recognition complex, subunit 3
18	70567001	70567200	0.551521	0.600784	0.85998	2.26545	18	70568189	70626131	+	ENSMUSG00000024513	-990	2604.78	0.926188	-0.110623	0.0696885	-1.58739	0.112424	0.387307	Mbd2	protein_coding	methyl-CpG binding domain protein 2
16	91010401	91010600	0.551516	0.5451	0.843737	-0.44837	16	91011249	91016743	+	ENSMUSG00000087354	-650	20.7361	1.34286	0.425305	0.443973	0.957953	0.338087	0.642794	4930404I05Rik	processed_transcript	RIKEN cDNA 4930404I05 gene
7	114220401	114220600	0.551505	0.633972	0.868684	-1.00089	7	114215559	114254680	-	ENSMUSG00000030754	0	7763.34	1.04979	0.0701062	0.0863131	0.812231	0.416659	0.70308	Copb1	protein_coding	coatomer protein complex, subunit beta 1
5	148970001	148970200	0.551505	0.741594	0.893375	1.24285	5	148953748	148970122	-	ENSMUSG00000085455	0	25.5298	1.13023	0.176618	0.19933	0.886059	0.375586	0.671662	NA	NA	NA
1	135109801	135110000	0.551504	0.995696	0.933115	0.0220459	1	135108497	135132594	-	ENSMUSG00000097993	0	50.2002	1.94614	0.960616	0.388847	2.47042	0.0134954	0.125694	Ptprv	processed_transcript	protein tyrosine phosphatase, receptor type, V
6	72224101	72224300	0.551503	0.871032	0.91558	1.00027	6	72206177	72235577	-	ENSMUSG00000037621	0	2375.2	1.77518	0.827965	0.375174	2.20688	0.0273221	0.18586	Atoh8	protein_coding	atonal bHLH transcription factor 8
5	122319601	122319800	0.551494	0.552274	0.846015	-1.10503	5	122284365	122324281	+	ENSMUSG00000038582	0	386.634	0.961074	-0.0572806	0.186519	-0.307103	0.758765	0.905668	Pptc7	protein_coding	PTC7 protein phosphatase homolog
1	155805801	155806000	0.551488	0.613948	0.863577	1.05507	1	155778155	155812883	-	ENSMUSG00000033684	0	16504	1.1919	0.253259	0.0787918	3.21428	0.00130771	0.0320761	Qsox1	protein_coding	quiescin Q6 sulfhydryl oxidase 1
8	70042801	70043000	0.551481	0.306507	0.739168	-0.37041	8	70016123	70042734	-	ENSMUSG00000031858	-68	1606.2	0.987071	-0.018774	0.106961	-0.175523	0.860669	0.947746	Mau2	protein_coding	MAU2 sister chromatid cohesion factor
12	84258401	84258600	0.551479	0.830177	0.909005	-0.400178	12	84258332	84258973	-	ENSMUSG00000042962	0	4.60193	0.812781	-0.299062	0.469951	-0.636368	0.524536	0.77413	Gm5436	processed_pseudogene	predicted pseudogene 5436
4	98109001	98109200	0.551475	0.929711	0.924088	0.192847	4	97772734	98118874	+	ENSMUSG00000028565	0	842.511	1.15946	0.213447	0.162469	1.31377	0.188924	0.501129	Nfia	protein_coding	nuclear factor I/A
11	32565401	32565600	0.551472	0.828059	0.908727	0.577291	11	32533305	32624587	+	ENSMUSG00000020272	0	353.064	1.29755	0.375786	0.267962	1.40238	0.1608	0.462082	Stk10	protein_coding	serine/threonine kinase 10
7	49397801	49398000	0.551469	0.814622	0.906738	-0.467645	7	49246189	49610087	+	ENSMUSG00000052512	0	832.261	0.621862	-0.685333	0.272868	-2.51159	0.012019	0.117416	Nav2	protein_coding	neuron navigator 2
11	78496401	78496600	0.551462	0.383382	0.781454	2.26689	11	78472330	78497754	-	ENSMUSG00000050132	0	21.2008	1.35853	0.442045	0.307984	1.43529	0.151206	0.448707	Sarm1	protein_coding	sterile alpha and HEAT/Armadillo motif containing 1
15	84238701	84238900	0.551461	0.184162	0.642522	-4.28865	15	84232043	84315688	+	ENSMUSG00000022438	0	763.226	1.46537	0.551264	0.335235	1.64441	0.100092	0.366108	Parvb	protein_coding	parvin, beta
18	34778101	34778300	0.551458	0.834698	0.909826	0.0970946	18	34777008	34839370	+	ENSMUSG00000038773	0	1416.67	0.807415	-0.308618	0.110492	-2.79313	0.00522014	0.0706676	Kdm3b	protein_coding	KDM3B lysine (K)-specific demethylase 3B
16	91029401	91029600	0.551457	0.445715	0.808804	-2.24037	16	91014037	91044543	-	ENSMUSG00000022974	0	1090.84	1.17701	0.235128	0.182909	1.28549	0.198621	0.511432	Paxbp1	protein_coding	PAX3 and PAX7 binding protein 1
19	29804701	29804900	0.551453	0.94405	0.92609	0.0520124	19	29714402	29806009	-	ENSMUSG00000046138	0	740.782	0.723332	-0.467269	0.243722	-1.91722	0.0552097	0.269629	9930021J03Rik	protein_coding	RIKEN cDNA 9930021J03 gene
4	59646301	59646500	0.551443	0.855889	0.913314	-1.00725	4	59626211	59761439	+	ENSMUSG00000045071	0	196.906	0.864962	-0.209291	0.136175	-1.53693	0.124311	0.405425	E130308A19Rik	protein_coding	RIKEN cDNA E130308A19 gene
11	55319901	55320100	0.551441	0.737238	0.892707	0.967988	11	55250609	55336564	-	ENSMUSG00000055333	0	9.52743	1.3261	0.407186	0.784361	0.519131	0.603669	0.824816	Fat2	protein_coding	FAT atypical cadherin 2
8	114134001	114134200	0.551441	0.352167	0.765808	-1.38512	8	114133557	114152312	+	ENSMUSG00000031767	0	249.422	0.879345	-0.185499	0.168031	-1.10396	0.269611	0.582945	Nudt7	protein_coding	nudix (nucleoside diphosphate linked moiety X)-type motif 7
14	62662301	62662500	0.551428	0.572203	0.852026	0.868056	14	62663667	62692243	+	ENSMUSG00000091155	-1168	7.30078	1.35774	0.441212	0.363748	1.21296	0.225145	0.54332	Serpine3	protein_coding	serpin peptidase inhibitor, clade E (nexin, plasminogen activator inhibitor type 1), member 3
1	24678401	24678600	0.551419	0.843237	0.911387	-0.0875154	1	24678544	24766299	+	ENSMUSG00000073725	0	1221.68	1.03452	0.0489602	0.127602	0.383695	0.701205	0.876808	Lmbrd1	protein_coding	LMBR1 domain containing 1
13	95221501	95221700	0.551416	0.565851	0.850091	-1.61562	13	95024454	95250336	-	ENSMUSG00000021684	0	885.394	1.08212	0.113861	0.420823	0.270567	0.786724	0.918843	Pde8b	protein_coding	phosphodiesterase 8B
9	44096601	44096800	0.551394	0.991396	0.932621	0.039019	9	44067021	44095627	+	ENSMUSG00000032010	975	468.045	3.18137	1.66965	0.461034	3.62153	0.000292868	0.0133447	Usp2	protein_coding	ubiquitin specific peptidase 2
17	51760801	51761000	0.551391	0.768392	0.898749	0.450246	17	51736187	51833290	-	ENSMUSG00000023927	0	29.3234	1.02634	0.0375099	0.431856	0.0868574	0.930785	0.976831	Satb1	protein_coding	special AT-rich sequence binding protein 1
8	85647601	85647800	0.551382	0.925046	0.923425	-0.284812	8	85636588	85690973	-	ENSMUSG00000036902	0	83.3862	0.778724	-0.360816	0.323414	-1.11565	0.264573	0.57802	Neto2	protein_coding	neuropilin (NRP) and tolloid (TLL)-like 2
3	30997001	30997200	0.551381	0.0520393	0.417847	8.74131	3	30995747	31052741	+	ENSMUSG00000037643	0	2002.35	0.790443	-0.339266	0.142816	-2.37555	0.0175226	0.145229	Prkci	protein_coding	protein kinase C, iota
7	19814101	19814300	0.55138	0.592028	0.857435	2.17725	7	19808462	19822770	-	ENSMUSG00000053175	0	897.254	0.670542	-0.5766	0.256953	-2.24399	0.024833	0.17673	Bcl3	protein_coding	B cell leukemia/lymphoma 3
7	118993301	118993500	0.551373	0.459797	0.814444	-3.06198	7	118972040	118995211	-	ENSMUSG00000008734	0	1125.52	1.3198	0.400324	0.346945	1.15386	0.248559	0.565494	Gprc5b	protein_coding	G protein-coupled receptor, family C, group 5, member B
5	8623301	8623500	0.551372	0.708323	0.886781	-1.42554	5	8490334	8622952	-	ENSMUSG00000040570	-350	8.30931	0.674151	-0.568856	0.40684	-1.39823	0.162044	0.463505	Rundc3b	protein_coding	RUN domain containing 3B
5	129018901	129019100	0.551369	0.824357	0.908152	-0.570908	5	129020069	129024323	+	ENSMUSG00000029430	-970	12570	0.869472	-0.201789	0.237024	-0.851342	0.39458	0.685267	Ran	protein_coding	RAN, member RAS oncogene family
13	81065301	81065500	0.551367	0.756718	0.896479	0.293723	13	81064684	81065803	+	ENSMUSG00000043889	0	22.9386	0.821824	-0.283098	0.319252	-0.886756	0.37521	0.671312	Gm8399	processed_pseudogene	predicted gene 8399
9	22837901	22838100	0.551356	0.679819	0.880562	1.86541	9	22475715	22888280	+	ENSMUSG00000035919	0	152.327	1.38434	0.4692	0.153151	3.06365	0.00218657	0.0435165	Bbs9	protein_coding	Bardet-Biedl syndrome 9 (human)
3	136672701	136672900	0.551354	0.901891	0.919702	0.237154	3	136670124	136937727	+	ENSMUSG00000028161	0	2615.16	1.05069	0.0713338	0.164109	0.434673	0.6638	0.85682	Ppp3ca	protein_coding	protein phosphatase 3, catalytic subunit, alpha isoform
12	72760301	72760500	0.551354	0.895656	0.918927	0.0842105	12	72761211	72794940	+	ENSMUSG00000021096	-712	3517.22	0.965492	-0.0506637	0.105668	-0.479461	0.631611	0.839222	Ppm1a	protein_coding	protein phosphatase 1A, magnesium dependent, alpha isoform
18	4198801	4199000	0.551346	0.954519	0.927632	0.0699227	18	4198216	4198969	-	ENSMUSG00000073647	0	97.0586	0.920089	-0.120154	0.17393	-0.690817	0.48968	0.751136	Gm10557	pseudogene	predicted gene 10557
9	44480001	44480200	0.551343	0.518142	0.834511	0.241265	9	44477924	44482180	+	ENSMUSG00000060380	0	228.341	0.903597	-0.146248	0.200813	-0.728279	0.466443	0.736094	C030014I23Rik	lincRNA	RIKEN cDNA C030014I23 gene
11	115474401	115474600	0.551326	0.382886	0.781282	-2.42346	11	115475667	115490467	+	ENSMUSG00000057219	-1068	147.365	1.08385	0.116167	0.152883	0.759844	0.447348	0.724361	Armc7	protein_coding	armadillo repeat containing 7
12	80434601	80434800	0.551322	0.420939	0.798489	1.03297	12	80335847	80436601	-	ENSMUSG00000049106	0	1518.25	0.868185	-0.203926	0.118177	-1.72559	0.0844204	0.337392	Dcaf5	protein_coding	DDB1 and CUL4 associated factor 5
12	54004801	54005000	0.551311	0.729955	0.8914	-0.705429	12	53248677	54072175	+	ENSMUSG00000021010	0	7.17604	0.767401	-0.381948	0.371133	-1.02914	0.303414	0.614869	Npas3	protein_coding	neuronal PAS domain protein 3
7	28352301	28352500	0.551309	0.596661	0.858897	-1.91898	7	28351508	28351632	+	ENSMUSG00000077711	670	29.5946	1.14264	0.192366	0.303403	0.634028	0.526062	0.775332	AF357399	snoRNA	snoRNA AF357399
9	88522301	88522500	0.551304	0.5283	0.837812	0.363957	9	88521052	88522929	-	ENSMUSG00000097195	0	1386.5	0.908839	-0.137904	0.214007	-0.644392	0.519322	0.77168	Snhg5	processed_transcript	small nucleolar RNA host gene 5
13	55448001	55448200	0.551294	0.922986	0.923107	0.198811	13	55445334	55460925	+	ENSMUSG00000074886	0	2225.26	1.0792	0.109966	0.193377	0.568665	0.569583	0.802654	Grk6	protein_coding	G protein-coupled receptor kinase 6
6	94686301	94686500	0.551288	0.379362	0.779592	-3.8928	6	94604529	94700158	-	ENSMUSG00000030029	0	1600.5	1.15457	0.207354	0.182639	1.13532	0.25624	0.572498	Lrig1	protein_coding	leucine-rich repeats and immunoglobulin-like domains 1
2	130312101	130312300	0.551287	0.727079	0.890857	0.727251	2	130295169	130370481	+	ENSMUSG00000053552	0	55.9921	1.34603	0.428709	0.531105	0.807201	0.419551	0.705022	Ebf4	protein_coding	early B cell factor 4
17	66153201	66153400	0.551287	0.528887	0.838053	1.15232	17	66123520	66152167	+	ENSMUSG00000035842	1035	266.018	0.822776	-0.281429	0.411073	-0.684621	0.493583	0.753697	Ddx11	protein_coding	DEAD/H (Asp-Glu-Ala-Asp/His) box helicase 11
4	47294801	47295000	0.55128	0.254023	0.703193	3.21098	4	47208161	47313167	+	ENSMUSG00000028339	0	7916.74	1.30435	0.383328	0.402434	0.952524	0.340831	0.64414	Col15a1	protein_coding	collagen, type XV, alpha 1
15	75974201	75974400	0.551258	0.933243	0.924578	-0.088241	15	75969123	75975868	+	ENSMUSG00000034429	0	158.431	0.94617	-0.0798289	0.194357	-0.410734	0.681267	0.866826	Zfp707	protein_coding	zinc finger protein 707
16	89848501	89848700	0.551243	0.966498	0.929271	0.0545817	16	89787111	89980080	-	ENSMUSG00000002489	0	1104.19	0.944949	-0.0816916	0.268726	-0.303996	0.761131	0.906558	Tiam1	protein_coding	T cell lymphoma invasion and metastasis 1
9	3404101	3404300	0.551216	0.582569	0.854872	0.16361	9	3404085	3479236	+	ENSMUSG00000025898	0	347.54	0.882003	-0.181144	0.116993	-1.54833	0.121543	0.40173	Cwf19l2	protein_coding	CWF19-like 2, cell cycle control (S. pombe)
1	72377901	72378100	0.551192	0.571529	0.85175	2.59503	1	72307421	72394952	+	ENSMUSG00000026187	0	568.304	1.01712	0.0244862	0.101074	0.242262	0.808577	0.92664	Xrcc5	protein_coding	X-ray repair complementing defective repair in Chinese hamster cells 5
1	72378001	72378200	0.551192	0.571529	0.85175	2.59503	1	72307421	72394952	+	ENSMUSG00000026187	0	568.304	1.01712	0.0244862	0.101074	0.242262	0.808577	0.92664	Xrcc5	protein_coding	X-ray repair complementing defective repair in Chinese hamster cells 5
18	77781901	77782100	0.551189	0.225116	0.680572	-3.03861	18	77773729	77782869	+	ENSMUSG00000025428	0	19919.8	1.00573	0.00824943	0.07971	0.103493	0.917572	0.972126	Atp5a1	protein_coding	ATP synthase, H+ transporting, mitochondrial F1 complex, alpha subunit 1
11	54343801	54344000	0.551164	0.716823	0.888538	1.04489	11	54303798	54364756	+	ENSMUSG00000020333	0	12.1863	1.67553	0.744619	0.410704	1.81303	0.0698272	0.306448	Acsl6	protein_coding	acyl-CoA synthetase long-chain family member 6
5	35010701	35010900	0.551162	0.629692	0.867644	-1.64384	5	34949445	35039644	+	ENSMUSG00000029101	0	960.54	1.06455	0.0902501	0.116846	0.772385	0.439886	0.720059	Rgs12	protein_coding	regulator of G-protein signaling 12
10	40476801	40477000	0.551161	0.966968	0.929317	-0.0813839	10	40349308	40483818	+	ENSMUSG00000038481	0	431.157	1.03702	0.0524406	0.172665	0.303714	0.761346	0.906656	Cdk19	protein_coding	cyclin-dependent kinase 19
11	109717901	109718100	0.55116	0.537894	0.84106	-2.49339	11	109669749	109722279	-	ENSMUSG00000020614	0	5187.95	1.17361	0.230951	0.137731	1.67683	0.0935762	0.353763	Fam20a	protein_coding	family with sequence similarity 20, member A
10	67221401	67221600	0.551158	0.598761	0.859452	-3.26371	10	67096125	67256326	+	ENSMUSG00000037876	0	1082.63	0.95075	-0.0728613	0.141111	-0.516341	0.605616	0.825474	Jmjd1c	protein_coding	jumonji domain containing 1C
10	79861701	79861900	0.551151	0.977829	0.930701	0.0623704	10	79860475	79874634	-	ENSMUSG00000035835	0	1366.48	1.17618	0.234104	0.574669	0.407372	0.683735	0.868196	Plppr3	protein_coding	phospholipid phosphatase related 3
14	46084001	46084200	0.551143	0.152001	0.605726	-2.58739	14	46084126	46084815	+	ENSMUSG00000044285	0	29.2038	1.43601	0.52207	0.237527	2.19794	0.0279537	0.188107	Gm1821	processed_pseudogene	predicted gene 1821
19	47910601	47910800	0.551142	0.986759	0.931928	-0.0336889	19	47894598	47919299	-	ENSMUSG00000079254	0	1859.66	1.11989	0.163358	0.19133	0.853798	0.393217	0.684312	NA	NA	NA
2	104711201	104711400	0.551123	0.967566	0.929374	-0.161371	2	104657288	104712169	-	ENSMUSG00000027175	0	247.748	0.844465	-0.24389	0.117475	-2.0761	0.037885	0.222088	Tcp11l1	protein_coding	t-complex 11 like 1
13	56134401	56134600	0.551122	0.73994	0.89316	0.462892	13	56073619	56136361	-	ENSMUSG00000015937	0	3157.06	1.00379	0.00545064	0.10225	0.053307	0.957487	0.985976	H2afy	protein_coding	H2A histone family, member Y
15	68927801	68928000	0.551118	0.521668	0.835453	0.695183	15	68928420	69093512	+	ENSMUSG00000022332	-421	1441.38	1.07012	0.0977682	0.169014	0.578462	0.562952	0.799531	Khdrbs3	protein_coding	KH domain containing, RNA binding, signal transduction associated 3
2	146265301	146265500	0.55111	0.598508	0.859443	-2.79788	2	146239879	146512026	-	ENSMUSG00000037110	0	147.527	0.865958	-0.207631	0.184245	-1.12693	0.259773	0.57402	Ralgapa2	protein_coding	Ral GTPase activating protein, alpha subunit 2 (catalytic)
3	9611401	9611600	0.551109	0.801989	0.90445	1.254	3	9427011	9610085	-	ENSMUSG00000040209	-1317	359.59	0.933155	-0.0998106	0.198449	-0.502952	0.614998	0.830527	Zfp704	protein_coding	zinc finger protein 704
16	93759901	93760100	0.551098	0.519395	0.834835	3.46547	16	93711907	93810585	+	ENSMUSG00000022946	0	693.309	0.938564	-0.0914727	0.171402	-0.533673	0.593568	0.818402	Dopey2	protein_coding	dopey family member 2
2	155387001	155387200	0.55109	0.595156	0.858329	-1.24553	2	155381059	155389850	+	ENSMUSG00000038375	0	3886.06	1.25698	0.329965	0.208248	1.58449	0.113083	0.388695	Trp53inp2	protein_coding	transformation related protein 53 inducible nuclear protein 2
5	143076101	143076300	0.551088	0.668216	0.877562	-1.12111	5	142990893	143113020	-	ENSMUSG00000045078	0	1393.62	0.856103	-0.224144	0.110105	-2.03573	0.0417778	0.234056	Rnf216	protein_coding	ring finger protein 216
5	143076201	143076400	0.551088	0.668216	0.877562	-1.12111	5	142990893	143113020	-	ENSMUSG00000045078	0	1393.62	0.856103	-0.224144	0.110105	-2.03573	0.0417778	0.234056	Rnf216	protein_coding	ring finger protein 216
3	88082201	88082400	0.551088	0.506166	0.830712	-0.52642	3	88082051	88121048	+	ENSMUSG00000028068	0	570.155	0.767441	-0.381873	0.466304	-0.818934	0.412824	0.700077	Iqgap3	protein_coding	IQ motif containing GTPase activating protein 3
11	116435901	116436100	0.551087	0.447846	0.809734	-3.7552	11	116434094	116439077	+	ENSMUSG00000050628	0	716.978	0.917083	-0.124876	0.108371	-1.1523	0.249198	0.565936	Ubald2	protein_coding	UBA-like domain containing 2
15	100303701	100303900	0.551087	0.300343	0.735332	-5.54136	15	100304817	100314348	+	ENSMUSG00000054619	-918	368.903	1.49633	0.581424	0.251146	2.31508	0.0206083	0.158607	Mettl7a1	protein_coding	methyltransferase like 7A1
10	98917601	98917800	0.551086	0.581803	0.854631	3.07018	10	98915152	99026143	+	ENSMUSG00000019943	0	2245.67	1.00371	0.00534139	0.125762	0.0424722	0.966122	0.989429	Atp2b1	protein_coding	ATPase, Ca++ transporting, plasma membrane 1
14	43122001	43122200	0.551084	0.200225	0.657897	6.71509	14	43121772	43122101	-	ENSMUSG00000090389	0	13.8375	1.02766	0.0393612	0.345688	0.113863	0.909346	0.968815	Cdv3-ps	processed_pseudogene	Cdv3 retrotransposed pseudogene
10	85165201	85165400	0.551067	0.593	0.857761	1.99572	10	85131702	85185054	-	ENSMUSG00000020038	0	314.598	1.37783	0.462395	0.252022	1.83474	0.0665436	0.298816	Cry1	protein_coding	cryptochrome 1 (photolyase-like)
13	98803801	98804000	0.551065	0.643676	0.871334	-2.05457	13	98723407	98815449	-	ENSMUSG00000041685	0	1086.8	1.02315	0.0330242	0.129515	0.254983	0.798736	0.922888	Fcho2	protein_coding	FCH domain only 2
2	10153801	10154000	0.55106	0.197626	0.655848	-0.899849	2	10153571	10256529	+	ENSMUSG00000025780	0	91.5281	1.06389	0.0893455	0.436281	0.204789	0.837737	0.938361	Itih5	protein_coding	inter-alpha (globulin) inhibitor H5
5	145191601	145191800	0.551048	0.597697	0.859264	-1.05649	5	145183698	145192062	-	ENSMUSG00000038690	0	3450.7	1.12544	0.170494	0.145601	1.17097	0.241613	0.558521	Atp5j2	protein_coding	ATP synthase, H+ transporting, mitochondrial F0 complex, subunit F2
19	57356001	57356200	0.551045	0.71185	0.887518	0.750615	19	57323385	57360775	-	ENSMUSG00000097785	0	28.3701	0.938879	-0.0909885	0.264048	-0.34459	0.730402	0.891571	B230217O12Rik	lincRNA	RIKEN cDNA B230217O12 gene
11	70539901	70540100	0.551042	0.304929	0.738006	1.83453	11	70540064	70558110	+	ENSMUSG00000020828	0	1309.37	1.0517	0.0727198	0.160408	0.453344	0.650301	0.849409	Pld2	protein_coding	phospholipase D2
14	52010001	52010200	0.551038	0.749684	0.895066	-1.04186	14	52006077	52020733	-	ENSMUSG00000049295	0	1059.84	1.06338	0.0886506	0.149258	0.593941	0.552552	0.792771	Zfp219	protein_coding	zinc finger protein 219
10	98913601	98913800	0.551037	0.949657	0.926937	0.0476264	10	98915152	99026143	+	ENSMUSG00000019943	-1353	2245.67	1.00371	0.00534139	0.125762	0.0424722	0.966122	0.989429	Atp2b1	protein_coding	ATPase, Ca++ transporting, plasma membrane 1
1	119648201	119648400	0.551006	0.816309	0.907082	0.148641	1	119545033	119649000	-	ENSMUSG00000026383	0	47.0056	1.04595	0.0648145	0.196336	0.330121	0.741309	0.89734	Epb41l5	protein_coding	erythrocyte membrane protein band 4.1 like 5
16	64754701	64754900	0.550996	0.552979	0.846181	2.17988	16	64751751	64771161	-	ENSMUSG00000059920	0	942.288	1.02339	0.0333521	0.0883745	0.377395	0.70588	0.878954	4930453N24Rik	protein_coding	RIKEN cDNA 4930453N24 gene
16	52079201	52079400	0.550991	0.943779	0.926037	0.176972	16	52031549	52208047	+	ENSMUSG00000022637	0	1870.9	1.70671	0.77122	0.3301	2.33632	0.0194744	0.153601	Cblb	protein_coding	Casitas B-lineage lymphoma b
11	4216901	4217100	0.550991	0.854606	0.913109	0.511717	11	4186789	4215505	+	ENSMUSG00000034412	1397	1488.32	1.346	0.428679	0.105502	4.06321	4.84015e-05	0.00493432	Tbc1d10a	protein_coding	TBC1 domain family, member 10a
9	35045701	35045900	0.55099	0.515322	0.833619	1.05772	9	35046579	35116810	-	ENSMUSG00000032038	680	1061.18	1.10882	0.149026	0.1125	1.32467	0.18528	0.49591	St3gal4	protein_coding	ST3 beta-galactoside alpha-2,3-sialyltransferase 4
15	37008201	37008400	0.550988	0.877946	0.916352	0.527401	15	36997031	37007402	-	ENSMUSG00000062397	-800	2130.91	1.07098	0.0989264	0.111215	0.889507	0.373731	0.670901	Zfp706	protein_coding	zinc finger protein 706
4	46454501	46454700	0.550974	0.938264	0.925295	0.259253	4	46450902	46472657	+	ENSMUSG00000028333	0	6021.84	0.834246	-0.261455	0.183998	-1.42097	0.155326	0.455098	Anp32b	protein_coding	acidic (leucine-rich) nuclear phosphoprotein 32 family, member B
16	93725901	93726100	0.550972	0.73874	0.893023	1.40288	16	93711907	93810585	+	ENSMUSG00000022946	0	693.309	0.938564	-0.0914727	0.171402	-0.533673	0.593568	0.818402	Dopey2	protein_coding	dopey family member 2
11	69921701	69921900	0.55097	0.773234	0.899474	0.091209	11	69916714	69921958	-	ENSMUSG00000078812	0	23382.1	0.997963	-0.00294173	0.203907	-0.0144268	0.988489	0.995466	Eif5a	protein_coding	eukaryotic translation initiation factor 5A
7	132357201	132357400	0.550967	0.471047	0.818679	-2.77695	7	130162451	133123350	-	ENSMUSG00000030849	0	360.592	1.48545	0.570902	0.316611	1.80316	0.0713623	0.310612	Fgfr2	protein_coding	fibroblast growth factor receptor 2
4	9780001	9780200	0.550963	0.733763	0.892087	1.41509	4	9770585	9823411	+	ENSMUSG00000085558	0	14.9967	0.56938	-0.812536	0.338984	-2.39697	0.0165311	0.140758	4930412C18Rik	processed_transcript	RIKEN cDNA 4930412C18 gene
12	54994001	54994200	0.550962	0.907538	0.920562	0.31441	12	54892989	55014348	-	ENSMUSG00000035021	0	1551.78	0.979154	-0.0303924	0.1831	-0.165988	0.868167	0.951111	Baz1a	protein_coding	bromodomain adjacent to zinc finger domain 1A
9	57071501	57071700	0.550961	0.682286	0.881313	-0.401755	9	57072040	57128366	+	ENSMUSG00000042557	-341	1301.7	0.714159	-0.485683	0.148579	-3.26885	0.00107987	0.028629	Sin3a	protein_coding	transcriptional regulator, SIN3A (yeast)
6	52210001	52210200	0.550959	0.988627	0.932219	0.0566693	6	52205431	52208722	-	ENSMUSG00000043219	-1280	72.9143	0.869041	-0.202503	0.258176	-0.784362	0.432828	0.715684	Hoxa6	protein_coding	homeobox A6
13	81656201	81656400	0.550954	0.719358	0.889201	0.808557	13	81657806	81671888	+	ENSMUSG00000035840	-1407	426.627	1.05194	0.0730521	0.291063	0.250984	0.801826	0.924179	Lysmd3	protein_coding	LysM, putative peptidoglycan-binding, domain containing 3
9	75496701	75496900	0.550918	0.728192	0.891048	0.638455	9	75497796	75559657	-	ENSMUSG00000058587	897	2165.47	0.925067	-0.112371	0.144462	-0.777859	0.436652	0.71861	Tmod3	protein_coding	tropomodulin 3
4	129624201	129624400	0.550914	0.269185	0.714369	0.72763	4	129626078	129641065	-	ENSMUSG00000053841	1679	2988.73	0.91232	-0.132389	0.0881205	-1.50236	0.133004	0.418916	Txlna	protein_coding	taxilin alpha
11	75680701	75680900	0.550903	0.252211	0.701953	-1.74332	11	75679259	75706908	+	ENSMUSG00000017776	0	4742.28	0.913206	-0.130988	0.0876985	-1.49362	0.135275	0.42264	Crk	protein_coding	v-crk avian sarcoma virus CT10 oncogene homolog
1	125562201	125562400	0.550903	0.622982	0.865985	1.45898	1	125561016	125595684	+	ENSMUSG00000026342	0	1822.86	1.07545	0.104937	0.184951	0.567375	0.57046	0.80307	Slc35f5	protein_coding	solute carrier family 35, member F5
17	33815801	33816000	0.550884	0.987831	0.932129	-0.0433474	17	33810520	33822918	+	ENSMUSG00000042099	0	165.864	1.12143	0.165336	0.186949	0.88439	0.376486	0.672389	Kank3	protein_coding	KN motif and ankyrin repeat domains 3
6	17540401	17540600	0.550883	0.349249	0.764145	2.30428	6	17463800	17573980	+	ENSMUSG00000009376	0	127.664	0.825017	-0.277505	0.275795	-1.0062	0.31432	0.624557	Met	protein_coding	met proto-oncogene
15	38518101	38518300	0.550869	0.786453	0.901675	-0.149191	15	38487430	38519266	-	ENSMUSG00000037458	0	3092.95	1.34593	0.428606	0.174567	2.45525	0.0140786	0.128504	Azin1	protein_coding	antizyme inhibitor 1
11	30884201	30884400	0.550866	0.527682	0.837482	2.14149	11	30885358	30893729	+	ENSMUSG00000043999	-959	6.64015	1.16544	0.220874	0.470553	0.469393	0.638789	0.843462	Gpr75	protein_coding	G protein-coupled receptor 75
14	75131101	75131300	0.550864	0.207827	0.665417	2.27921	14	75131101	75230842	+	ENSMUSG00000021998	0	15.503	0.560199	-0.835988	0.289516	-2.88754	0.0038827	0.059617	Lcp1	protein_coding	lymphocyte cytosolic protein 1
13	43173001	43173200	0.550857	0.691869	0.883486	-3.13241	13	43151744	43171501	-	ENSMUSG00000021368	-1501	501.728	0.982336	-0.025712	0.0974107	-0.263954	0.791815	0.919705	Tbc1d7	protein_coding	TBC1 domain family, member 7
2	128407001	128407200	0.550855	0.780421	0.900689	-1.16546	2	128195993	128429349	-	ENSMUSG00000074813	0	442.314	1.63317	0.707671	0.198421	3.56652	0.000361752	0.0150814	Gm14005	lincRNA	predicted gene 14005
15	78409601	78409800	0.550854	0.412375	0.794605	3.10611	15	78406712	78414002	+	ENSMUSG00000071711	0	921.098	1.25073	0.322767	0.160691	2.00862	0.0445771	0.242216	Mpst	protein_coding	mercaptopyruvate sulfurtransferase
4	156198501	156198700	0.550841	0.961278	0.928551	0.2103	4	156165290	156197488	-	ENSMUSG00000041936	-1014	1379.53	1.24977	0.321658	0.208303	1.54418	0.122545	0.402909	Agrn	protein_coding	agrin
17	44776901	44777100	0.550841	0.98153	0.931143	0.0118824	17	44777152	45119290	+	ENSMUSG00000038954	-53	569.479	1.08256	0.114442	0.0912673	1.25392	0.209871	0.524712	Supt3	protein_coding	suppressor of Ty 3
6	116278801	116279000	0.550838	0.605285	0.861118	2.19882	6	116264222	116330298	+	ENSMUSG00000042213	0	56.4703	0.892097	-0.164728	0.244643	-0.673338	0.500732	0.757771	Zfand4	protein_coding	zinc finger, AN1-type domain 4
5	45519901	45520100	0.550838	0.700256	0.885227	0.313781	5	45520221	45529276	+	ENSMUSG00000015804	-122	1626.33	1.0171	0.0244559	0.104171	0.234766	0.81439	0.929438	Med28	protein_coding	mediator complex subunit 28
11	77765901	77766100	0.550833	0.653501	0.873845	1.21508	11	77763246	77865980	+	ENSMUSG00000000631	0	716.928	0.667876	-0.582347	0.139884	-4.16307	3.13995e-05	0.00367563	Myo18a	protein_coding	myosin XVIIIA
6	120261801	120262000	0.550822	0.88188	0.916827	-0.556083	6	120203073	120294559	-	ENSMUSG00000041372	0	11.1067	0.698858	-0.516928	0.477395	-1.08281	0.278893	0.592836	B4galnt3	protein_coding	beta-1,4-N-acetyl-galactosaminyl transferase 3
9	14560001	14560200	0.550796	0.671375	0.878521	0.855162	9	14541966	14615483	-	ENSMUSG00000013076	0	3272.13	0.938923	-0.090921	0.159781	-0.569035	0.569333	0.802654	Amotl1	protein_coding	angiomotin-like 1
11	16972001	16972200	0.550769	0.730087	0.8914	2.14154	11	16971206	17052381	-	ENSMUSG00000020120	0	55.3056	1.18161	0.240756	0.226317	1.0638	0.28742	0.599232	Plek	protein_coding	pleckstrin
1	10488201	10488400	0.550769	0.985802	0.931777	0.0630647	1	10324720	10719945	-	ENSMUSG00000042501	0	14.1209	0.591478	-0.757604	0.435679	-1.73891	0.0820514	0.332789	Cpa6	protein_coding	carboxypeptidase A6
6	94500601	94500800	0.550767	0.69647	0.884532	1.66628	6	94500314	94604648	+	ENSMUSG00000045100	0	170.407	0.971103	-0.0423042	0.0944032	-0.448123	0.654065	0.851517	Slc25a26	protein_coding	solute carrier family 25 (mitochondrial carrier, phosphate carrier), member 26
13	35017601	35017800	0.550756	0.787958	0.901947	0.940171	13	34977748	35027094	-	ENSMUSG00000021417	0	1474.55	1.05198	0.0731104	0.0948135	0.771097	0.440649	0.721071	Eci2	protein_coding	enoyl-Coenzyme A delta isomerase 2
13	35017701	35017900	0.550756	0.787958	0.901947	0.940171	13	34977748	35027094	-	ENSMUSG00000021417	0	1474.55	1.05198	0.0731104	0.0948135	0.771097	0.440649	0.721071	Eci2	protein_coding	enoyl-Coenzyme A delta isomerase 2
14	32514201	32514400	0.550731	0.841155	0.910974	-1.0186	14	32513521	32580989	+	ENSMUSG00000054051	0	503.084	1.2397	0.309987	0.147989	2.09466	0.0362012	0.215882	Ercc6	protein_coding	excision repair cross-complementing rodent repair deficiency, complementation group 6
1	130731601	130731800	0.55072	0.245312	0.697459	3.08675	1	130731976	130744621	+	ENSMUSG00000042510	-177	39.7619	1.17914	0.237735	0.196373	1.21063	0.226038	0.544128	AA986860	protein_coding	expressed sequence AA986860
4	109898101	109898300	0.550702	0.925169	0.923425	-0.402952	4	109676588	109963960	+	ENSMUSG00000010517	0	1848.29	0.994554	-0.00787848	0.0834663	-0.0943911	0.924799	0.975095	Faf1	protein_coding	Fas-associated factor 1
8	57616701	57616900	0.550699	0.499437	0.828391	2.26855	8	57523828	57653032	-	ENSMUSG00000031608	0	359.73	0.86685	-0.206145	0.18773	-1.09809	0.272165	0.58551	Galnt7	protein_coding	UDP-N-acetyl-alpha-D-galactosamine: polypeptide N-acetylgalactosaminyltransferase 7
10	120876201	120876400	0.550685	0.917091	0.921998	0.128946	10	120781096	120899101	-	ENSMUSG00000051236	0	6336.75	0.940725	-0.0881547	0.142677	-0.617861	0.536667	0.782769	Msrb3	protein_coding	methionine sulfoxide reductase B3
5	118708001	118708200	0.550684	0.518508	0.834609	-3.61224	5	118560719	118765435	+	ENSMUSG00000018076	0	2120.83	0.928056	-0.107716	0.285971	-0.376667	0.706421	0.879248	Med13l	protein_coding	mediator complex subunit 13-like
5	118708101	118708300	0.550684	0.518508	0.834609	-3.61224	5	118560719	118765435	+	ENSMUSG00000018076	0	2120.83	0.928056	-0.107716	0.285971	-0.376667	0.706421	0.879248	Med13l	protein_coding	mediator complex subunit 13-like
9	43211201	43211400	0.550672	0.66038	0.875695	0.767695	9	43122628	43210369	-	ENSMUSG00000032015	-833	5.67686	1.86355	0.898054	0.553381	1.62285	0.104621	0.375084	Pou2f3	protein_coding	POU domain, class 2, transcription factor 3
14	121364601	121364800	0.550664	0.597336	0.859058	1.15518	14	121286343	121379334	-	ENSMUSG00000063410	0	3211.63	0.781759	-0.355204	0.15653	-2.26924	0.0232537	0.169941	Stk24	protein_coding	serine/threonine kinase 24
11	72066301	72066500	0.550643	0.511269	0.83251	2.80062	11	72047528	72135778	-	ENSMUSG00000040543	0	5.49786	1.83114	0.872745	0.58069	1.50294	0.132853	0.418705	Pitpnm3	protein_coding	PITPNM family member 3
17	26973401	26973600	0.55064	0.832785	0.909361	-0.172073	17	26973217	27036378	+	ENSMUSG00000048731	0	78.1198	1.45671	0.542713	0.266596	2.03571	0.0417791	0.234056	Ggnbp1	protein_coding	gametogenetin binding protein 1
13	34038701	34038900	0.550627	0.593283	0.85783	1.1968	13	34037641	34074074	+	ENSMUSG00000038286	0	573.988	1.07791	0.108232	0.16182	0.668841	0.503597	0.759918	Bphl	protein_coding	biphenyl hydrolase-like (serine hydrolase, breast epithelial mucin-associated antigen)
13	35807301	35807500	0.550627	0.504964	0.830259	0.49618	13	35659862	35874064	+	ENSMUSG00000059288	0	505.846	0.732928	-0.448256	0.107852	-4.1562	3.23585e-05	0.00370172	Cdyl	protein_coding	chromodomain protein, Y chromosome-like
4	127244301	127244500	0.550624	0.825632	0.908382	-0.173116	4	127243784	127247809	+	ENSMUSG00000042380	0	604.333	1.00203	0.00292476	0.100247	0.0291757	0.976724	0.991816	Smim12	protein_coding	small integral membrane protein 12
1	164441001	164441200	0.550623	0.13265	0.580051	10.6755	1	164437267	164458355	-	ENSMUSG00000026576	0	139.206	2.18836	1.12985	0.369678	3.05631	0.00224079	0.0440689	Atp1b1	protein_coding	ATPase, Na+/K+ transporting, beta 1 polypeptide
19	33268301	33268500	0.550622	0.492721	0.826309	2.0511	19	33137747	33392295	-	ENSMUSG00000071573	0	71.1946	0.873217	-0.195588	0.13864	-1.41076	0.158316	0.459022	Rnls	protein_coding	renalase, FAD-dependent amine oxidase
2	44987901	44988100	0.550621	0.96926	0.929526	0.084831	2	44983634	45117395	-	ENSMUSG00000026872	0	3826.01	0.672532	-0.572326	0.193648	-2.95549	0.00312169	0.0534037	Zeb2	protein_coding	zinc finger E-box binding homeobox 2
19	46598301	46598500	0.550609	0.82739	0.908596	-0.809732	19	46573365	46596898	+	ENSMUSG00000025036	1404	454.131	1.02263	0.0322787	0.102838	0.313879	0.753613	0.903675	Sfxn2	protein_coding	sideroflexin 2
15	93539001	93539200	0.550605	0.531455	0.838938	-2.65008	15	93499114	93595891	-	ENSMUSG00000036158	0	686.039	0.967989	-0.0469373	0.23898	-0.196406	0.844292	0.941131	Prickle1	protein_coding	prickle planar cell polarity protein 1
10	80986401	80986600	0.550604	0.486344	0.824213	-4.0527	10	80948624	81014945	-	ENSMUSG00000048240	0	129.833	1.28012	0.356276	0.400929	0.888627	0.374204	0.671032	Gng7	protein_coding	guanine nucleotide binding protein (G protein), gamma 7
16	21905201	21905400	0.550603	0.975005	0.930294	0.0655009	16	21891969	21931877	+	ENSMUSG00000033618	0	39.0473	1.39623	0.481532	0.318103	1.51376	0.130086	0.415066	Map3k13	protein_coding	mitogen-activated protein kinase kinase kinase 13
4	70410001	70410200	0.550594	0.571609	0.85179	0.341281	4	70216856	70410443	-	ENSMUSG00000039298	0	749.597	0.925687	-0.111403	0.175393	-0.635165	0.525321	0.77462	Cdk5rap2	protein_coding	CDK5 regulatory subunit associated protein 2
16	11579701	11579900	0.550587	0.708883	0.886892	1.35202	16	11322908	11755472	+	ENSMUSG00000071669	0	52.4325	1.14733	0.198275	0.291172	0.680955	0.4959	0.754498	Snx29	protein_coding	sorting nexin 29
19	24174401	24174600	0.550584	0.318068	0.746217	-0.773617	19	24094523	24225026	-	ENSMUSG00000024812	0	543.587	1.77734	0.829717	0.319718	2.59515	0.00945488	0.10128	Tjp2	protein_coding	tight junction protein 2
12	76920001	76920200	0.550579	0.997115	0.933318	0.00838123	12	76765589	76921412	+	ENSMUSG00000033373	0	600.848	0.96155	-0.0565658	0.0705348	-0.801956	0.422578	0.707393	Fntb	protein_coding	farnesyltransferase, CAAX box, beta
8	46207601	46207800	0.550578	0.539863	0.841717	-1.06956	8	46206797	46211284	-	ENSMUSG00000031633	0	16635.6	1.05639	0.0791412	0.0824198	0.96022	0.336944	0.642269	Slc25a4	protein_coding	solute carrier family 25 (mitochondrial carrier, adenine nucleotide translocator), member 4
1	24678301	24678500	0.550575	0.636519	0.86934	0.343111	1	24678544	24766299	+	ENSMUSG00000073725	-45	1221.68	1.03452	0.0489602	0.127602	0.383695	0.701205	0.876808	Lmbrd1	protein_coding	LMBR1 domain containing 1
7	100288801	100289000	0.550574	0.363581	0.771862	-0.441588	7	100285520	100319699	+	ENSMUSG00000051048	0	4350.35	1.01273	0.0182527	0.14513	0.125767	0.899916	0.965216	P4ha3	protein_coding	procollagen-proline, 2-oxoglutarate 4-dioxygenase (proline 4-hydroxylase), alpha polypeptide III
7	6156601	6156800	0.550573	0.217652	0.673958	-1.96934	7	6131489	6155971	-	ENSMUSG00000046792	-631	404.173	1.22078	0.287808	0.140376	2.05027	0.0403384	0.229416	Zfp787	protein_coding	zinc finger protein 787
7	132723901	132724100	0.550568	0.550756	0.84561	1.15108	7	132712082	132813886	-	ENSMUSG00000030956	0	356.457	0.85531	-0.225481	0.185839	-1.21331	0.22501	0.543083	Fam53b	protein_coding	family with sequence similarity 53, member B
1	54920001	54920200	0.550553	0.941852	0.92587	-0.319479	1	54645340	54926387	-	ENSMUSG00000052331	0	584.39	1.08266	0.114582	0.264447	0.433289	0.664805	0.857455	Ankrd44	protein_coding	ankyrin repeat domain 44
6	30150401	30150600	0.550548	0.382062	0.780824	1.49447	6	30047988	30153458	+	ENSMUSG00000058440	0	892.419	0.866238	-0.207164	0.11069	-1.87157	0.0612665	0.287098	Nrf1	protein_coding	nuclear respiratory factor 1
19	7040801	7041000	0.550545	0.937049	0.925171	-0.407508	19	7020696	7040026	-	ENSMUSG00000024966	-776	5825.96	0.894792	-0.160375	0.199995	-0.801895	0.422614	0.707393	Stip1	protein_coding	stress-induced phosphoprotein 1
11	18904201	18904400	0.550542	0.664161	0.876592	1.06872	11	18880430	19018958	-	ENSMUSG00000020160	0	545.728	0.821143	-0.284294	0.148923	-1.909	0.0562624	0.272071	Meis1	protein_coding	Meis homeobox 1
5	130034001	130034200	0.550539	0.919345	0.922394	-0.632411	5	130029290	130060789	+	ENSMUSG00000025532	0	1097.81	0.967369	-0.0478623	0.150955	-0.317064	0.751195	0.902216	Crcp	protein_coding	calcitonin gene-related peptide-receptor component protein
8	54529201	54529400	0.550519	0.557723	0.847875	0.281927	8	54520433	54529998	-	ENSMUSG00000054408	0	3396.23	0.944084	-0.0830134	0.135404	-0.613077	0.539825	0.784886	Spcs3	protein_coding	signal peptidase complex subunit 3 homolog (S. cerevisiae)
6	145075701	145075900	0.550518	0.53797	0.841082	0.338516	6	144993835	145076184	-	ENSMUSG00000030268	0	6071.88	0.809213	-0.305409	0.211999	-1.44062	0.149693	0.446371	Bcat1	protein_coding	branched chain aminotransferase 1, cytosolic
6	117871001	117871200	0.550512	0.900134	0.919494	0.431255	6	117862100	117873291	+	ENSMUSG00000042097	0	92.0096	0.681733	-0.552722	0.225573	-2.4503	0.0142736	0.129797	Zfp239	protein_coding	zinc finger protein 239
10	79914601	79914800	0.550506	0.595747	0.858574	-1.41919	10	79910053	79917006	-	ENSMUSG00000035781	0	1829.84	1.16867	0.224873	0.0893808	2.5159	0.011873	0.11637	R3hdm4	protein_coding	R3H domain containing 4
10	93287701	93287900	0.5505	0.412511	0.794627	-6.91085	10	93247414	93311135	-	ENSMUSG00000008398	0	2628.72	1.03344	0.0474566	0.113507	0.418095	0.675878	0.863869	Elk3	protein_coding	ELK3, member of ETS oncogene family
4	120539301	120539500	0.550493	0.928699	0.923941	0.276419	4	120539868	120570276	-	ENSMUSG00000028633	369	3267.12	0.747628	-0.419607	0.231205	-1.81487	0.0695438	0.30619	Ctps	protein_coding	cytidine 5'-triphosphate synthase
11	102179101	102179300	0.55049	0.777882	0.900338	-0.76125	11	102162497	102185296	-	ENSMUSG00000020922	0	1774.14	1.02346	0.0334505	0.0921302	0.363079	0.716546	0.884454	Lsm12	protein_coding	LSM12 homolog
12	112113601	112113800	0.550484	0.552197	0.845991	-2.10288	12	112106683	112127573	+	ENSMUSG00000037686	0	20.7966	1.88138	0.911792	0.454105	2.00789	0.0446551	0.242289	Aspg	protein_coding	asparaginase
10	67128501	67128700	0.55048	0.429956	0.802595	3.84909	10	67096125	67256326	+	ENSMUSG00000037876	0	1082.63	0.95075	-0.0728613	0.141111	-0.516341	0.605616	0.825474	Jmjd1c	protein_coding	jumonji domain containing 1C
14	78306301	78306500	0.550477	0.486751	0.824353	-1.97733	14	78277445	78308043	-	ENSMUSG00000022015	0	83.2829	2.46571	1.302	0.69476	1.87403	0.0609258	0.286041	Tnfsf11	protein_coding	tumor necrosis factor (ligand) superfamily, member 11
14	78306401	78306600	0.550477	0.486751	0.824353	-1.97733	14	78277445	78308043	-	ENSMUSG00000022015	0	83.2829	2.46571	1.302	0.69476	1.87403	0.0609258	0.286041	Tnfsf11	protein_coding	tumor necrosis factor (ligand) superfamily, member 11
14	122766801	122767000	0.550465	0.849502	0.912328	-0.335789	14	122534324	122891100	+	ENSMUSG00000041650	0	483.348	1.09639	0.132763	0.130653	1.01615	0.309559	0.620193	Pcca	protein_coding	propionyl-Coenzyme A carboxylase, alpha polypeptide
13	73779101	73779300	0.550458	0.847785	0.912078	0.721547	13	73763697	73816743	+	ENSMUSG00000017756	0	327.44	1.57228	0.652862	0.377096	1.73129	0.0834005	0.335708	Slc12a7	protein_coding	solute carrier family 12, member 7
17	71251401	71251600	0.55045	0.866691	0.914905	-0.118404	17	71182560	71249817	+	ENSMUSG00000024052	1585	509.474	1.15398	0.20662	0.206358	1.00127	0.316697	0.626703	Lpin2	protein_coding	lipin 2
5	107987901	107988100	0.550433	0.997928	0.933431	0.00312705	5	107908053	107987085	-	ENSMUSG00000029270	-817	748.9	0.943265	-0.0842644	0.0946828	-0.889965	0.373485	0.670901	Fam69a	protein_coding	family with sequence similarity 69, member A
7	68748001	68748200	0.550431	0.79399	0.903059	-0.949543	7	68737045	68749241	-	ENSMUSG00000042659	0	653.002	1.39563	0.48092	0.357697	1.34449	0.17879	0.487582	Arrdc4	protein_coding	arrestin domain containing 4
11	50887101	50887300	0.55043	0.776396	0.900109	-0.246917	11	50872720	50887651	-	ENSMUSG00000048728	0	23.9351	0.667968	-0.582149	0.27327	-2.1303	0.0331465	0.206317	Zfp454	protein_coding	zinc finger protein 454
7	130471001	130471200	0.550412	0.39578	0.787461	2.32366	7	130391526	130519961	-	ENSMUSG00000030850	0	1205.79	0.923527	-0.114773	0.118787	-0.966213	0.333938	0.640111	Ate1	protein_coding	arginyltransferase 1
11	101463401	101463600	0.55039	0.445716	0.808804	-3.37666	11	101464999	101471853	+	ENSMUSG00000001313	-1400	272.118	1.62128	0.69713	0.203931	3.41846	0.000629775	0.020384	Rnd2	protein_coding	Rho family GTPase 2
4	145585801	145586000	0.550385	0.599078	0.859548	-1.81052	4	145585166	145625345	+	ENSMUSG00000078502	0	168.064	0.986987	-0.0188964	0.199649	-0.0946481	0.924594	0.975095	Gm13212	protein_coding	predicted gene 13212
14	34314501	34314700	0.550377	0.680995	0.880914	-1.90972	14	34310727	34345144	+	ENSMUSG00000021794	0	8046.34	1.12676	0.172175	0.0914527	1.88267	0.0597456	0.283481	Glud1	protein_coding	glutamate dehydrogenase 1
11	60779301	60779500	0.550376	0.662168	0.876097	-0.67403	11	60740058	60777365	-	ENSMUSG00000002814	-1937	394.171	1.12618	0.171432	0.115212	1.48797	0.136759	0.426174	Top3a	protein_coding	topoisomerase (DNA) III alpha
10	79855401	79855600	0.550375	0.724079	0.890291	0.169197	10	79851381	79854956	-	ENSMUSG00000091994	-446	105.572	0.693816	-0.527375	0.136998	-3.84952	0.000118349	0.00798912	E130317F20Rik	bidirectional_promoter_lncRNA	RIKEN cDNA E130317F20 gene
14	51091501	51091700	0.550358	0.491063	0.825784	-0.502847	14	51091077	51106151	+	ENSMUSG00000021876	0	9584.75	1.34691	0.429657	0.313294	1.37142	0.170244	0.475365	Rnase4	protein_coding	ribonuclease, RNase A family 4
5	36694701	36694900	0.550355	0.154244	0.608294	-7.95243	5	36584788	36696024	-	ENSMUSG00000029190	0	1219.6	0.883281	-0.179055	0.117246	-1.52718	0.126717	0.408291	D5Ertd579e	protein_coding	DNA segment, Chr 5, ERATO Doi 579, expressed
13	60702101	60702300	0.550334	0.59865	0.859443	-1.0798	13	60601947	60763185	+	ENSMUSG00000021559	0	906.925	1.14335	0.193265	0.463984	0.416535	0.677019	0.864502	Dapk1	protein_coding	death associated protein kinase 1
4	48053001	48053200	0.550333	0.80655	0.905348	0.639035	4	48045153	48086447	+	ENSMUSG00000028341	0	684.59	15.7133	3.97391	0.966853	4.11015	3.95398e-05	0.00426874	Nr4a3	protein_coding	nuclear receptor subfamily 4, group A, member 3
6	124683901	124684100	0.550329	0.829954	0.908968	0.411673	6	124663027	124704418	+	ENSMUSG00000004270	0	3250.24	1.06544	0.0914435	0.122374	0.747245	0.454916	0.729222	Lpcat3	protein_coding	lysophosphatidylcholine acyltransferase 3
6	66955201	66955400	0.550325	0.930214	0.924151	-0.161299	6	66896397	67021350	+	ENSMUSG00000036402	0	5078.53	0.884391	-0.177243	0.132068	-1.34206	0.179577	0.487787	Gng12	protein_coding	guanine nucleotide binding protein (G protein), gamma 12
4	134615001	134615200	0.550322	0.510794	0.83236	-1.66235	4	134561690	134704290	-	ENSMUSG00000037306	0	1450.52	1.16774	0.223721	0.135587	1.65003	0.0989374	0.36443	Man1c1	protein_coding	mannosidase, alpha, class 1C, member 1
4	47122301	47122500	0.550316	0.955193	0.927736	0.211903	4	47091909	47123070	+	ENSMUSG00000039774	0	316.759	0.850637	-0.233384	0.140955	-1.65573	0.0977767	0.362847	Galnt12	protein_coding	UDP-N-acetyl-alpha-D-galactosamine:polypeptide N-acetylgalactosaminyltransferase 12
19	10947901	10948100	0.550311	0.288577	0.727849	-2.58123	19	10941481	10949266	-	ENSMUSG00000024732	0	620.222	1.13325	0.180466	0.173247	1.04167	0.297566	0.610449	Ccdc86	protein_coding	coiled-coil domain containing 86
2	163702201	163702400	0.55031	0.897462	0.919182	0.371943	2	163658386	163726158	+	ENSMUSG00000035268	0	1152.5	0.986143	-0.0201312	0.0922951	-0.218118	0.827338	0.935088	Pkig	protein_coding	protein kinase inhibitor, gamma
10	75397101	75397300	0.550306	0.692317	0.883582	1.85974	10	75351111	75517972	-	ENSMUSG00000033416	0	823.024	0.868024	-0.204194	0.0766693	-2.6633	0.00773779	0.0897605	Gucd1	protein_coding	guanylyl cyclase domain containing 1
13	21506001	21506200	0.550303	0.777885	0.900338	0.574146	13	21504316	21506524	-	ENSMUSG00000082396	0	7.25807	0.696824	-0.521134	0.430533	-1.21044	0.22611	0.544128	Zfp389	transcribed_processed_pseudogene	zinc finger protein 389
5	53996901	53997100	0.550302	0.972136	0.929757	-0.0858571	5	53998417	54121057	+	ENSMUSG00000039156	-1318	1295.45	1.24439	0.315439	0.113671	2.77502	0.00551979	0.0730093	Stim2	protein_coding	stromal interaction molecule 2
2	74699601	74699800	0.550302	0.507781	0.831259	1.85117	2	74697680	74700208	+	ENSMUSG00000043342	0	7.26884	1.60563	0.683139	0.611459	1.11723	0.263897	0.57789	Hoxd9	protein_coding	homeobox D9
2	5995301	5995500	0.550301	0.999283	0.933431	0.00336118	2	5951469	6056703	+	ENSMUSG00000043241	0	1051.24	0.931949	-0.101677	0.111593	-0.91114	0.362222	0.663004	Upf2	protein_coding	UPF2 regulator of nonsense transcripts homolog (yeast)
17	27969401	27969600	0.550292	0.866061	0.914804	-0.641694	17	27909340	28062600	+	ENSMUSG00000024219	0	579.797	0.934758	-0.0973356	0.119159	-0.816852	0.414013	0.701104	Anks1	protein_coding	ankyrin repeat and SAM domain containing 1
17	27969501	27969700	0.550292	0.866061	0.914804	-0.641694	17	27909340	28062600	+	ENSMUSG00000024219	0	579.797	0.934758	-0.0973356	0.119159	-0.816852	0.414013	0.701104	Anks1	protein_coding	ankyrin repeat and SAM domain containing 1
7	141467901	141468100	0.55029	0.973579	0.930026	-0.0238095	7	141461094	141466613	+	ENSMUSG00000048200	1289	98.9291	0.794463	-0.331949	0.145596	-2.27994	0.0226114	0.166841	Cracr2b	protein_coding	calcium release activated channel regulator 2B
5	149267701	149267900	0.55029	0.810413	0.906014	-1.44631	5	149265058	149288045	+	ENSMUSG00000060063	0	72.8729	1.01912	0.0273257	0.207939	0.131412	0.89545	0.96355	Alox5ap	protein_coding	arachidonate 5-lipoxygenase activating protein
16	97798201	97798400	0.550275	0.860127	0.913902	0.4551	16	97791467	97851850	-	ENSMUSG00000014039	0	403.629	1.10485	0.143852	0.172592	0.833481	0.404574	0.693225	Prdm15	protein_coding	PR domain containing 15
12	102700401	102700600	0.550273	0.259268	0.707204	5.77309	12	102568582	102704929	-	ENSMUSG00000057963	0	798.423	0.695844	-0.523164	0.174066	-3.00554	0.00265106	0.0481412	Itpk1	protein_coding	inositol 1,3,4-triphosphate 5/6 kinase
11	51518301	51518500	0.550268	0.591885	0.857379	-1.23593	11	51289920	51583918	+	ENSMUSG00000063564	0	14.0993	1.64548	0.718511	0.394318	1.82216	0.0684309	0.303487	Col23a1	protein_coding	collagen, type XXIII, alpha 1
11	82847401	82847600	0.550266	0.989796	0.932356	0.0621665	11	82802449	82871210	-	ENSMUSG00000020696	0	142.778	0.977691	-0.0325495	0.227446	-0.143109	0.886204	0.960468	Rffl	protein_coding	ring finger and FYVE like domain containing protein
15	83454701	83454900	0.55025	0.703604	0.885868	-2.93976	15	83375607	83464606	-	ENSMUSG00000016664	0	3382.59	0.948832	-0.0757759	0.138642	-0.546559	0.584682	0.812579	Pacsin2	protein_coding	protein kinase C and casein kinase substrate in neurons 2
1	189344701	189344900	0.550249	0.276744	0.719561	-4.52394	1	189207931	189343832	-	ENSMUSG00000037624	-870	116.731	0.869991	-0.200927	0.216076	-0.92989	0.352428	0.655434	Kcnk2	protein_coding	potassium channel, subfamily K, member 2
17	34309701	34309900	0.550246	0.491824	0.825978	2.02885	17	34305883	34316199	+	ENSMUSG00000060586	0	46.5319	0.688664	-0.538128	0.189186	-2.84443	0.00444907	0.0649201	H2-Eb1	protein_coding	histocompatibility 2, class II antigen E beta
5	96163001	96163200	0.550244	0.903303	0.91996	-0.0464636	5	96070333	96164171	-	ENSMUSG00000034724	0	768.048	0.923463	-0.114874	0.126636	-0.907123	0.364342	0.664156	Cnot6l	protein_coding	CCR4-NOT transcription complex, subunit 6-like
7	27330601	27330800	0.550221	0.853701	0.912851	-0.24607	7	27305136	27337692	-	ENSMUSG00000040488	0	1092.93	2.45349	1.29484	0.240268	5.38913	7.07998e-08	5.30503e-05	Ltbp4	protein_coding	latent transforming growth factor beta binding protein 4
16	38522001	38522200	0.550216	0.953451	0.927486	-0.0402094	16	38498347	38522663	-	ENSMUSG00000002846	0	776.943	0.865626	-0.208184	0.176969	-1.17639	0.23944	0.556508	Timmdc1	protein_coding	translocase of inner mitochondrial membrane domain containing 1
6	85286601	85286800	0.550215	0.407172	0.792288	2.1317	6	85213051	85333422	-	ENSMUSG00000033720	0	222.211	1.05902	0.0827261	0.121565	0.680511	0.496181	0.754671	Sfxn5	protein_coding	sideroflexin 5
4	138263101	138263300	0.55021	0.686315	0.882057	-1.71636	4	138250403	138261332	+	ENSMUSG00000045349	1770	24.513	1.27152	0.346556	0.252382	1.37314	0.169709	0.475022	Sh2d5	protein_coding	SH2 domain containing 5
5	89714401	89714600	0.550204	0.628985	0.867444	3.20898	5	89673841	89883334	-	ENSMUSG00000043635	0	69.8876	3.13004	1.64618	0.441312	3.7302	0.000191326	0.0104643	Adamts3	protein_coding	a disintegrin-like and metallopeptidase (reprolysin type) with thrombospondin type 1 motif, 3
5	89714501	89714700	0.550204	0.628985	0.867444	3.20898	5	89673841	89883334	-	ENSMUSG00000043635	0	69.8876	3.13004	1.64618	0.441312	3.7302	0.000191326	0.0104643	Adamts3	protein_coding	a disintegrin-like and metallopeptidase (reprolysin type) with thrombospondin type 1 motif, 3
1	43093201	43093400	0.550201	0.619783	0.865259	1.66714	1	43047269	43098622	-	ENSMUSG00000070939	0	769.691	0.89909	-0.153463	0.112783	-1.36069	0.173611	0.480113	Tgfbrap1	protein_coding	transforming growth factor, beta receptor associated protein 1
7	109707001	109707200	0.550198	0.352574	0.76606	-3.89996	7	109703690	109712189	+	ENSMUSG00000031023	0	450.688	1.01427	0.0204425	0.0984169	0.207714	0.835453	0.937301	Akip1	protein_coding	A kinase (PRKA) interacting protein 1
16	33732401	33732600	0.550196	0.176651	0.63486	4.29587	16	33684466	33771576	+	ENSMUSG00000075254	0	7126.67	1.2365	0.306262	0.376263	0.813956	0.41567	0.702156	Heg1	protein_coding	heart development protein with EGF-like domains 1
7	141453401	141453600	0.550196	0.633759	0.868664	-2.51126	7	141447370	141451585	+	ENSMUSG00000025508	1817	29399.3	1.14726	0.198197	0.153599	1.29036	0.196927	0.509871	Rplp2	protein_coding	ribosomal protein, large P2
7	141453501	141453700	0.550196	0.633759	0.868664	-2.51126	7	141447370	141451585	+	ENSMUSG00000025508	1917	29399.3	1.14726	0.198197	0.153599	1.29036	0.196927	0.509871	Rplp2	protein_coding	ribosomal protein, large P2
12	31266401	31266600	0.550193	0.638413	0.86989	1.00022	12	31265234	31329644	+	ENSMUSG00000002900	0	22715.2	1.0201	0.0287136	0.137055	0.209504	0.834055	0.937038	Lamb1	protein_coding	laminin B1
5	30950701	30950900	0.550192	0.943665	0.926023	0.318403	5	30950853	30960330	-	ENSMUSG00000045302	0	2356.85	1.03754	0.0531678	0.0721912	0.736486	0.461435	0.733283	Preb	protein_coding	prolactin regulatory element binding
5	30950801	30951000	0.550192	0.943665	0.926023	0.318403	5	30950853	30960330	-	ENSMUSG00000045302	0	2356.85	1.03754	0.0531678	0.0721912	0.736486	0.461435	0.733283	Preb	protein_coding	prolactin regulatory element binding
1	86344301	86344500	0.550187	0.953698	0.927526	-0.262178	1	86344719	86359455	-	ENSMUSG00000026234	220	20566.8	0.943256	-0.0842791	0.233712	-0.360611	0.71839	0.885203	Ncl	protein_coding	nucleolin
8	57540301	57540500	0.550184	0.412494	0.794615	-0.901141	8	57523828	57653032	-	ENSMUSG00000031608	0	359.73	0.86685	-0.206145	0.18773	-1.09809	0.272165	0.58551	Galnt7	protein_coding	UDP-N-acetyl-alpha-D-galactosamine: polypeptide N-acetylgalactosaminyltransferase 7
17	73894401	73894600	0.550182	0.682798	0.881347	-1.77778	17	73883908	73950182	-	ENSMUSG00000024066	0	4632.95	0.823401	-0.280333	0.335856	-0.834684	0.403896	0.692755	Xdh	protein_coding	xanthine dehydrogenase
17	86976501	86976700	0.550178	0.793623	0.902973	-0.716258	17	86963082	87000069	+	ENSMUSG00000024143	0	4824.62	1.05056	0.071153	0.200327	0.355185	0.722451	0.88808	Rhoq	protein_coding	ras homolog family member Q
3	116399901	116400100	0.550171	0.921447	0.92282	-0.255434	3	116272553	116424032	-	ENSMUSG00000033502	0	108.622	0.781851	-0.355034	0.234373	-1.51482	0.129817	0.414807	Cdc14a	protein_coding	CDC14 cell division cycle 14A
9	37209101	37209300	0.550166	0.738192	0.892937	0.858233	9	37208333	37223210	+	ENSMUSG00000032121	0	320.048	1.09477	0.130625	0.151349	0.863072	0.388098	0.679841	Tmem218	protein_coding	transmembrane protein 218
10	69212001	69212200	0.550165	0.718349	0.888889	-0.268925	10	69209762	69213098	-	ENSMUSG00000090622	0	13.9318	0.801283	-0.319615	0.364397	-0.877108	0.380428	0.674765	A930033H14Rik	protein_coding	RIKEN cDNA A930033H14 gene
2	156839001	156839200	0.550163	0.629289	0.867554	-1.87747	2	156840077	156855570	+	ENSMUSG00000062175	-878	180.9	0.82817	-0.272002	0.171309	-1.58779	0.112335	0.387267	Tgif2	protein_coding	TGFB-induced factor homeobox 2
11	23018401	23018600	0.550162	0.873922	0.915935	-0.44869	11	23007531	23030788	+	ENSMUSG00000049811	0	199.897	1.33903	0.42119	0.176963	2.3801	0.0173081	0.144643	Fam161a	protein_coding	family with sequence similarity 161, member A
11	23018501	23018700	0.550162	0.873922	0.915935	-0.44869	11	23007531	23030788	+	ENSMUSG00000049811	0	199.897	1.33903	0.42119	0.176963	2.3801	0.0173081	0.144643	Fam161a	protein_coding	family with sequence similarity 161, member A
6	67016601	67016800	0.550159	0.932311	0.924403	0.363592	6	66896397	67021350	+	ENSMUSG00000036402	0	5078.53	0.884391	-0.177243	0.132068	-1.34206	0.179577	0.487787	Gng12	protein_coding	guanine nucleotide binding protein (G protein), gamma 12
12	76368101	76368300	0.550153	0.825502	0.908373	0.744102	12	76370266	76396950	+	ENSMUSG00000033454	-1967	1407.77	1.28778	0.364891	0.218903	1.66691	0.0955318	0.358268	Zbtb1	protein_coding	zinc finger and BTB domain containing 1
4	11242501	11242700	0.550142	0.844996	0.911724	0.326563	4	11199158	11254258	-	ENSMUSG00000040738	0	1264.06	0.886406	-0.173961	0.141713	-1.22755	0.219614	0.536156	Ints8	protein_coding	integrator complex subunit 8
11	101444001	101444200	0.550141	0.464531	0.816172	2.16686	11	101442298	101445529	+	ENSMUSG00000063316	0	12250.9	1.09206	0.127056	0.12759	0.995816	0.31934	0.628928	Rpl27	protein_coding	ribosomal protein L27
17	34950201	34950400	0.550141	0.563928	0.849621	-2.55102	17	34950238	34952471	-	ENSMUSG00000092203	0	2237.89	1.1805	0.239402	0.15033	1.59252	0.111269	0.385966	1110038B12Rik	processed_transcript	RIKEN cDNA 1110038B12 gene
15	103462701	103462900	0.550138	0.360155	0.770206	-4.58077	15	103453825	103498800	+	ENSMUSG00000022488	0	6.38165	1.74684	0.804749	0.466723	1.72425	0.0846624	0.337613	Nckap1l	protein_coding	NCK associated protein 1 like
4	43519901	43520100	0.550135	0.924531	0.923359	-0.257596	4	43514711	43523765	-	ENSMUSG00000028464	0	42736.4	1.02151	0.0306978	0.153733	0.199683	0.841728	0.939951	Tpm2	protein_coding	tropomyosin 2, beta
4	146475601	146475800	0.550131	0.55741	0.847793	0.764866	4	146475329	146476111	+	ENSMUSG00000073716	0	7.50552	0.562611	-0.829791	0.359776	-2.30641	0.0210879	0.160916	Gm13241	processed_pseudogene	predicted gene 13241
17	35659201	35659400	0.550119	0.528167	0.837743	-2.37855	17	35655634	35667592	-	ENSMUSG00000038838	0	766.06	0.898295	-0.154739	0.13241	-1.16864	0.242548	0.559203	Vars2	protein_coding	valyl-tRNA synthetase 2, mitochondrial
6	113406501	113406700	0.550118	0.579955	0.854094	-1.18008	6	113389260	113414583	+	ENSMUSG00000030276	0	229.488	1.41451	0.500307	0.309951	1.61415	0.106495	0.378721	Ttll3	protein_coding	tubulin tyrosine ligase-like family, member 3
X	152016501	152016700	0.550116	0.694951	0.884199	0.190911	X	152004582	152016295	-	ENSMUSG00000025257	-207	25.2428	0.673714	-0.569792	0.261414	-2.17965	0.0292831	0.192811	Ribc1	protein_coding	RIB43A domain with coiled-coils 1
2	139742501	139742700	0.550111	0.70198	0.885581	2.04026	2	139678178	139758581	+	ENSMUSG00000074766	0	350.666	2.56119	1.35682	0.850941	1.59449	0.110827	0.38508	Ism1	protein_coding	isthmin 1, angiogenesis inhibitor
2	139742601	139742800	0.550111	0.70198	0.885581	2.04026	2	139678178	139758581	+	ENSMUSG00000074766	0	350.666	2.56119	1.35682	0.850941	1.59449	0.110827	0.38508	Ism1	protein_coding	isthmin 1, angiogenesis inhibitor
9	106788301	106788500	0.550109	0.954819	0.92764	0.0234998	9	106688082	106789213	-	ENSMUSG00000040661	0	765.302	0.920006	-0.120284	0.156315	-0.769498	0.441597	0.721598	Rad54l2	protein_coding	RAD54 like 2 (S. cerevisiae)
9	58874101	58874300	0.550105	0.701556	0.885513	-0.762609	9	58874679	59036441	-	ENSMUSG00000032340	380	5707.64	0.901651	-0.14936	0.12057	-1.23878	0.215429	0.531344	Neo1	protein_coding	neogenin
9	72986001	72986200	0.550103	0.818267	0.907238	-0.0855832	9	72979724	72985376	-	ENSMUSG00000086158	-626	100.567	1.21528	0.281289	0.20698	1.35901	0.174142	0.48073	Ccpg1os	protein_coding	cell cycle progression 1, opposite strand
16	94313101	94313300	0.550092	0.367239	0.773916	-0.671531	16	94129195	94313563	-	ENSMUSG00000040820	0	298.355	0.952982	-0.0694785	0.151346	-0.459071	0.646183	0.847387	Hlcs	protein_coding	holocarboxylase synthetase (biotin- [propriony-Coenzyme A-carboxylase (ATP-hydrolysing)] ligase)
16	77027101	77027300	0.550091	0.890463	0.918162	-0.371128	16	77014069	77116779	+	ENSMUSG00000022867	0	2151.32	0.986276	-0.0199374	0.125174	-0.159277	0.87345	0.953686	Usp25	protein_coding	ubiquitin specific peptidase 25
2	151739601	151739800	0.55009	0.934917	0.924815	-0.355597	2	151715812	151744186	-	ENSMUSG00000032869	0	941.33	1.04129	0.0583662	0.0767457	0.760514	0.446947	0.72426	Psmf1	protein_coding	proteasome (prosome, macropain) inhibitor subunit 1
6	146994101	146994300	0.550085	0.968453	0.929422	0.139129	6	146888487	147032025	+	ENSMUSG00000016487	0	6774.07	0.949838	-0.0742466	0.125399	-0.592084	0.553794	0.793826	Ppfibp1	protein_coding	PTPRF interacting protein, binding protein 1 (liprin beta 1)
15	76802301	76802500	0.550079	0.95137	0.927186	0.114358	15	76723985	76818170	-	ENSMUSG00000033697	0	212.386	0.752874	-0.40952	0.1675	-2.4449	0.0144892	0.13091	Arhgap39	protein_coding	Rho GTPase activating protein 39
7	134679801	134680000	0.550074	0.1645	0.620401	-4.94086	7	134670687	135173639	+	ENSMUSG00000058325	0	2255.44	0.943053	-0.0845892	0.168824	-0.501051	0.616335	0.831029	Dock1	protein_coding	dedicator of cytokinesis 1
7	114220501	114220700	0.550068	0.473303	0.819419	-1.90157	7	114215559	114254680	-	ENSMUSG00000030754	0	7763.34	1.04979	0.0701062	0.0863131	0.812231	0.416659	0.70308	Copb1	protein_coding	coatomer protein complex, subunit beta 1
11	5290601	5290800	0.550067	0.530379	0.838622	-4.59972	11	5276324	5444847	-	ENSMUSG00000041961	0	194.037	1.0288	0.0409563	0.19663	0.208291	0.835002	0.937301	Znrf3	protein_coding	zinc and ring finger 3
4	116555501	116555700	0.55006	0.769987	0.899043	0.348593	4	116557658	116593882	+	ENSMUSG00000034042	-1959	792.489	0.96433	-0.0524016	0.10167	-0.515408	0.606268	0.826033	Gpbp1l1	protein_coding	GC-rich promoter binding protein 1-like 1
6	115739201	115739400	0.55006	0.977513	0.930649	0.0743541	6	115729131	115762466	-	ENSMUSG00000059900	0	6.32161	0.876875	-0.189557	0.469388	-0.403839	0.686331	0.869874	Tmem40	protein_coding	transmembrane protein 40
7	6172101	6172300	0.550054	0.362581	0.771393	0.605882	7	6172226	6191349	+	ENSMUSG00000044876	0	454.021	0.892171	-0.164609	0.152414	-1.08001	0.280138	0.593849	Zfp444	protein_coding	zinc finger protein 444
16	33955101	33955300	0.550047	0.814285	0.906711	1.02242	16	33954782	33967038	-	ENSMUSG00000022814	0	1012.31	0.967686	-0.047389	0.233635	-0.202834	0.839265	0.939038	Umps	protein_coding	uridine monophosphate synthetase
7	141393001	141393200	0.550046	0.464014	0.816015	2.61328	7	141392199	141402968	+	ENSMUSG00000025503	0	3259.18	1.03543	0.0502303	0.211792	0.237168	0.812526	0.928159	Taldo1	protein_coding	transaldolase 1
15	44425901	44426100	0.550046	0.828479	0.908768	-0.753296	15	44375227	44428307	-	ENSMUSG00000038736	0	921.995	0.886927	-0.173113	0.176833	-0.97896	0.3276	0.634523	Nudcd1	protein_coding	NudC domain containing 1
2	151576301	151576500	0.550043	0.683111	0.881398	-0.260311	2	151572622	151590005	+	ENSMUSG00000027456	0	20.8207	1.31895	0.399388	0.253784	1.57373	0.115549	0.392287	Sdcbp2	protein_coding	syndecan binding protein (syntenin) 2
3	8973101	8973300	0.550038	0.94272	0.92597	-0.114819	3	8928626	9004723	-	ENSMUSG00000027506	0	600.197	1.06935	0.0967297	0.233394	0.414449	0.678546	0.865125	Tpd52	protein_coding	tumor protein D52
18	77856501	77856700	0.550029	0.920549	0.92266	-0.242007	18	77794545	77882007	+	ENSMUSG00000025429	0	38.6658	1.69382	0.760279	0.24454	3.10902	0.00187711	0.0399013	Pstpip2	protein_coding	proline-serine-threonine phosphatase-interacting protein 2
4	150373801	150374000	0.550024	0.507086	0.830994	-1.33552	4	150281646	150621966	+	ENSMUSG00000039852	0	3206.56	0.842945	-0.246489	0.109925	-2.24233	0.0249402	0.177218	Rere	protein_coding	arginine glutamic acid dipeptide (RE) repeats
12	24573801	24574000	0.550023	0.432896	0.803843	-2.22899	12	24572287	24617391	+	ENSMUSG00000020656	0	97.7269	22.7229	4.50608	0.903135	4.98938	6.05749e-07	0.000275083	Grhl1	protein_coding	grainyhead-like 1 (Drosophila)
15	80978701	80978900	0.55002	0.585553	0.855521	-1.81159	15	80977765	81012289	+	ENSMUSG00000042303	0	458.938	1.06454	0.0902367	0.103227	0.874159	0.382031	0.674888	Sgsm3	protein_coding	small G protein signaling modulator 3
4	11578801	11579000	0.550018	0.876442	0.916231	0.412758	4	11579665	11587591	+	ENSMUSG00000094595	-666	6.72284	0.600813	-0.735012	0.447038	-1.64418	0.100139	0.366108	Fsbp	protein_coding	fibrinogen silencer binding protein
1	23383601	23383800	0.55001	0.53876	0.841321	0.60095	1	23366424	23383175	-	ENSMUSG00000026158	-427	229.368	0.922984	-0.115623	0.180171	-0.641741	0.521041	0.772376	Ogfrl1	protein_coding	opioid growth factor receptor-like 1
5	137615601	137615800	0.550009	0.745789	0.894322	-0.673865	5	137605103	137613784	-	ENSMUSG00000029718	-1818	46810.3	1.16262	0.217383	0.11986	1.81364	0.0697325	0.306448	Pcolce	protein_coding	procollagen C-endopeptidase enhancer protein
13	69550101	69550300	0.550006	0.452003	0.811524	-1.79823	13	69533746	69635780	+	ENSMUSG00000021595	0	4615.49	0.896877	-0.157018	0.149503	-1.05027	0.293595	0.605931	Nsun2	protein_coding	NOL1/NOP2/Sun domain family member 2
17	36988401	36988600	0.550001	0.73471	0.892281	1.21272	17	36984061	36989537	-	ENSMUSG00000024459	0	20.1949	1.11026	0.150897	0.380469	0.396609	0.691656	0.872782	H2-M5	protein_coding	histocompatibility 2, M region locus 5
7	46851301	46851500	0.549999	0.883433	0.916966	0.650143	7	46841475	46855627	+	ENSMUSG00000063229	0	112076	0.848344	-0.23728	0.110313	-2.15097	0.0314786	0.201529	Ldha	protein_coding	lactate dehydrogenase A
10	77257301	77257500	0.549992	0.993606	0.932829	-0.0202305	10	77259300	77269586	+	ENSMUSG00000020260	-1801	6742.86	1.42205	0.507971	0.128627	3.94918	7.84207e-05	0.00649289	Pofut2	protein_coding	protein O-fucosyltransferase 2
9	72985801	72986000	0.549987	0.782074	0.900956	0.178747	9	72979724	72985376	-	ENSMUSG00000086158	-426	100.567	1.21528	0.281289	0.20698	1.35901	0.174142	0.48073	Ccpg1os	protein_coding	cell cycle progression 1, opposite strand
4	43045201	43045400	0.549986	0.353046	0.766297	-1.93986	4	43046034	43053253	+	ENSMUSG00000096974	-635	14.436	1.39157	0.47671	0.406884	1.17161	0.241352	0.558347	Gm26881	antisense_RNA	predicted gene, 26881
13	5860401	5860600	0.549983	0.815564	0.906969	-0.844653	13	5861489	5870393	+	ENSMUSG00000000078	-890	4887.18	1.06478	0.0905606	0.225222	0.402095	0.687614	0.870687	Klf6	protein_coding	Kruppel-like factor 6
2	115723601	115723800	0.549977	0.409964	0.793421	2.3901	2	115581716	115778768	+	ENSMUSG00000040282	0	188.063	0.763097	-0.390062	0.14743	-2.64574	0.00815124	0.092192	BC052040	protein_coding	cDNA sequence BC052040
1	60342101	60342300	0.549977	0.902779	0.919866	-0.224109	1	60343323	60388060	+	ENSMUSG00000049439	-1024	2354.4	0.945379	-0.0810357	0.0713021	-1.13651	0.255742	0.572154	Cyp20a1	protein_coding	cytochrome P450, family 20, subfamily a, polypeptide 1
8	69750101	69750300	0.549972	0.512358	0.832814	-0.929585	8	69741639	69749970	-	ENSMUSG00000092260	-132	39.7831	0.972378	-0.0404105	0.291612	-0.138576	0.889785	0.96228	Zfp963	protein_coding	zinc finger protein 963
4	43039601	43039800	0.549969	0.298291	0.734158	1.65115	4	43032414	43046220	-	ENSMUSG00000036002	0	1490.4	1.04444	0.0627268	0.0926261	0.677205	0.498276	0.756567	Fam214b	protein_coding	family with sequence similarity 214, member B
8	31187701	31187900	0.549967	0.552643	0.846111	0.414876	8	31187331	31261738	+	ENSMUSG00000046152	0	461.87	0.770204	-0.376688	0.180865	-2.0827	0.0372782	0.220288	Fut10	protein_coding	fucosyltransferase 10
5	113292101	113292300	0.549963	0.401474	0.789829	-4.04522	5	113243220	113310786	-	ENSMUSG00000042216	0	191.13	0.821852	-0.28305	0.149566	-1.89248	0.0584271	0.279287	Sgsm1	protein_coding	small G protein signaling modulator 1
18	82513901	82514100	0.549959	0.64849	0.872497	1.24649	18	82475146	82585637	+	ENSMUSG00000041607	0	75.0322	0.581825	-0.781343	0.340133	-2.29717	0.0216091	0.16288	Mbp	protein_coding	myelin basic protein
15	75679901	75680100	0.54995	0.871242	0.915623	-0.636589	15	75657035	75678800	-	ENSMUSG00000000934	-1102	276.354	0.788189	-0.343387	0.146348	-2.34637	0.0189573	0.151192	Top1mt	protein_coding	DNA topoisomerase 1, mitochondrial
15	84231801	84232000	0.549937	0.803026	0.904615	0.250804	15	84232043	84315688	+	ENSMUSG00000022438	-44	763.226	1.46537	0.551264	0.335235	1.64441	0.100092	0.366108	Parvb	protein_coding	parvin, beta
7	4522001	4522200	0.549936	0.973288	0.929989	-0.107529	7	4522933	4532453	-	ENSMUSG00000055809	734	64.6629	1.33002	0.411452	0.235823	1.74475	0.0810281	0.330319	Dnaaf3	protein_coding	dynein, axonemal assembly factor 3
15	62171401	62171600	0.549934	0.6282	0.867178	2.36025	15	62037986	62378096	+	ENSMUSG00000097039	0	458.116	1.13597	0.18392	0.127154	1.44643	0.148057	0.443543	Pvt1	lincRNA	plasmacytoma variant translocation 1
4	43630201	43630400	0.549927	0.952863	0.92738	-0.0496401	4	43631935	43651244	+	ENSMUSG00000028469	-1536	2050.17	1.11409	0.155868	0.11292	1.38034	0.167481	0.47125	Npr2	protein_coding	natriuretic peptide receptor 2
2	92428501	92428700	0.549926	0.540141	0.841805	1.93754	2	92408892	92432308	+	ENSMUSG00000084781	0	20.2228	2.74162	1.45503	0.543925	2.67505	0.00747174	0.0878481	D930015M05Rik	processed_transcript	RIKEN cDNA D930015M05 gene
2	60553801	60554000	0.549926	0.49113	0.825811	-4.44251	2	60417543	60553308	-	ENSMUSG00000054580	-494	1358.95	1.05422	0.0761727	0.163078	0.467093	0.640433	0.843962	Pla2r1	protein_coding	phospholipase A2 receptor 1
3	127895201	127895400	0.54992	0.48548	0.823855	1.99936	3	127869688	127896323	-	ENSMUSG00000050549	0	47.6449	1.07534	0.10479	0.157411	0.665705	0.5056	0.76104	5730508B09Rik	protein_coding	RIKEN cDNA 5730508B09 gene
9	66951401	66951600	0.549906	0.386125	0.782716	4.60728	9	66946086	66949516	+	ENSMUSG00000036781	1886	5003.11	1.01849	0.0264258	0.155261	0.170203	0.864851	0.94929	Rps27l	protein_coding	ribosomal protein S27-like
1	88261601	88261800	0.549904	0.448509	0.809976	1.46106	1	88262471	88277633	-	ENSMUSG00000044783	672	4007.28	0.836856	-0.256949	0.177668	-1.44623	0.148113	0.443543	Hjurp	protein_coding	Holliday junction recognition protein
14	70076201	70076400	0.549898	0.679153	0.880347	0.315969	14	70077445	70080157	+	ENSMUSG00000033730	-1046	566.553	9.13096	3.19077	0.964171	3.30934	0.000935174	0.0260493	Egr3	protein_coding	early growth response 3
2	173010301	173010500	0.549878	0.563431	0.849498	-1.97712	2	173000117	173015739	+	ENSMUSG00000027509	0	1563.1	0.976768	-0.033912	0.110888	-0.305821	0.759741	0.906111	Rae1	protein_coding	ribonucleic acid export 1
9	80253601	80253800	0.549875	0.396144	0.787604	-2.38843	9	80165031	80311729	+	ENSMUSG00000033577	0	666.315	0.947311	-0.0780904	0.0994153	-0.785496	0.432163	0.715307	Myo6	protein_coding	myosin VI
17	35379801	35380000	0.549847	0.936845	0.925113	-0.043955	17	35379617	35385290	+	ENSMUSG00000035929	0	275.843	0.971918	-0.041093	0.342976	-0.119813	0.904631	0.966686	H2-Q4	protein_coding	histocompatibility 2, Q region locus 4
12	75307701	75307900	0.549847	0.631276	0.868097	-0.456801	12	75308322	75401456	+	ENSMUSG00000046768	-423	3756.11	1.23112	0.299968	0.191445	1.56686	0.117147	0.394864	Rhoj	protein_coding	ras homolog family member J
8	23179801	23180000	0.549838	0.888382	0.917794	0.909091	8	23172946	23208453	-	ENSMUSG00000031545	0	3327.54	1.0177	0.0253062	0.0614269	0.411973	0.680359	0.866259	Gpat4	protein_coding	glycerol-3-phosphate acyltransferase 4
7	46046101	46046300	0.549827	0.500266	0.828652	1.65689	7	46033698	46084212	+	ENSMUSG00000030835	0	8412.81	0.904	-0.145606	0.200517	-0.726151	0.467746	0.73655	Nomo1	protein_coding	nodal modulator 1
17	86376101	86376300	0.549817	0.68492	0.881755	1.59593	17	86167785	86657919	+	ENSMUSG00000045038	0	290.48	1.00112	0.00161742	0.162523	0.00995192	0.99206	0.996715	Prkce	protein_coding	protein kinase C, epsilon
10	61649401	61649600	0.549809	0.378983	0.779415	2.34854	10	61648552	61674168	+	ENSMUSG00000020089	0	1754.52	1.40156	0.487034	0.231039	2.10802	0.0350296	0.21236	Ppa1	protein_coding	pyrophosphatase (inorganic) 1
13	59468301	59468500	0.549798	0.652497	0.873481	-0.602351	13	59449537	59585227	-	ENSMUSG00000021557	0	749.078	0.879329	-0.185526	0.0625736	-2.96492	0.00302762	0.052453	Agtpbp1	protein_coding	ATP/GTP binding protein 1
11	103391801	103392000	0.549793	0.93931	0.925437	-0.207317	11	103365088	103412664	-	ENSMUSG00000034247	0	694.916	0.831622	-0.266	0.103847	-2.56146	0.0104234	0.107817	Plekhm1	protein_coding	pleckstrin homology domain containing, family M (with RUN domain) member 1
4	45517701	45517900	0.549791	0.419017	0.797862	-1.97635	4	45423278	45532470	-	ENSMUSG00000044813	0	359.714	1.20712	0.271572	0.181651	1.49501	0.134911	0.421976	Shb	protein_coding	src homology 2 domain-containing transforming protein B
16	96120301	96120500	0.549774	0.514807	0.83342	3.64662	16	96120618	96127729	-	ENSMUSG00000040681	119	9955.26	0.961034	-0.0573404	0.124228	-0.461575	0.644386	0.846268	Hmgn1	protein_coding	high mobility group nucleosomal binding domain 1
2	18898301	18898500	0.549749	0.573994	0.8525	-3.29028	2	18842255	18998126	-	ENSMUSG00000026737	0	1007.61	0.915538	-0.127308	0.139429	-0.913066	0.361208	0.662067	Pip4k2a	protein_coding	phosphatidylinositol-5-phosphate 4-kinase, type II, alpha
10	28485501	28485700	0.549748	0.863318	0.914467	1.57561	10	28074820	28597397	+	ENSMUSG00000019889	0	1275.81	0.996324	-0.00531314	0.203765	-0.0260749	0.979198	0.992568	Ptprk	protein_coding	protein tyrosine phosphatase, receptor type, K
1	38663901	38664100	0.549748	0.639846	0.870296	-0.880441	1	38177326	38664955	-	ENSMUSG00000037138	0	226.624	1.67889	0.747512	0.272393	2.74424	0.00606512	0.0771579	Aff3	protein_coding	AF4/FMR2 family, member 3
19	8898701	8898900	0.549744	0.779071	0.900542	0.299953	19	8892987	8897890	+	ENSMUSG00000071652	812	1216.21	0.913558	-0.130432	0.131393	-0.992682	0.320865	0.630307	Ints5	protein_coding	integrator complex subunit 5
4	155821401	155821600	0.549741	0.987246	0.932047	-0.0738916	4	155812489	155824543	+	ENSMUSG00000029068	0	6240.77	1.53412	0.617413	0.304212	2.02955	0.0424025	0.235612	Ccnl2	protein_coding	cyclin L2
13	14136301	14136500	0.549736	0.528093	0.837715	0.811852	13	14063232	14199603	+	ENSMUSG00000039219	0	1182.16	1.02052	0.0293093	0.170711	0.17169	0.863681	0.948901	Arid4b	protein_coding	AT rich interactive domain 4B (RBP1-like)
3	107631601	107631800	0.549729	0.563094	0.84941	0.300417	3	107612532	107631710	-	ENSMUSG00000014601	0	2275.42	0.884757	-0.176647	0.0727299	-2.42881	0.0151483	0.133663	Strip1	protein_coding	striatin interacting protein 1
15	7138301	7138500	0.549713	0.499493	0.828391	1.93861	15	7129559	7197489	+	ENSMUSG00000054263	0	599.053	0.954017	-0.0679127	0.187149	-0.36288	0.716694	0.884564	Lifr	protein_coding	leukemia inhibitory factor receptor
13	55478401	55478600	0.549706	0.259055	0.707043	7.17554	13	55473429	55488111	-	ENSMUSG00000034675	0	10554.8	1.10584	0.145139	0.0904347	1.6049	0.108515	0.382457	Dbn1	protein_coding	drebrin 1
1	184791101	184791300	0.549698	0.576255	0.853118	1.66983	1	184786776	184811313	-	ENSMUSG00000026621	0	35.6209	1.87194	0.904535	0.457864	1.97555	0.0482055	0.252767	Marc1	protein_coding	mitochondrial amidoxime reducing component 1
13	40734201	40734400	0.549688	0.538787	0.841324	-0.683389	13	40715675	40733823	-	ENSMUSG00000021359	-379	5.68797	0.545199	-0.875146	0.599396	-1.46005	0.144277	0.438339	Tfap2a	protein_coding	transcription factor AP-2, alpha
7	25686501	25686700	0.549688	0.674365	0.87928	-1.62884	7	25687002	25705077	+	ENSMUSG00000002603	-303	1715.1	3.0231	1.59603	0.425805	3.74827	0.000178061	0.00995679	Tgfb1	protein_coding	transforming growth factor, beta 1
1	136626101	136626300	0.549685	0.698299	0.884896	1.08169	1	136624901	136630053	+	ENSMUSG00000041483	0	764.253	0.929247	-0.105865	0.190422	-0.55595	0.578245	0.808809	Zfp281	protein_coding	zinc finger protein 281
16	33922701	33922900	0.549685	0.52231	0.835552	-0.391022	16	33829665	33949153	+	ENSMUSG00000022817	0	12656	1.10747	0.147262	0.170802	0.862181	0.388588	0.680082	Itgb5	protein_coding	integrin beta 5
17	17625801	17626000	0.549684	0.873938	0.915935	0.132735	17	17527723	17624489	-	ENSMUSG00000023845	-1313	1005.62	0.724108	-0.465723	0.243569	-1.91208	0.0558664	0.271211	Lnpep	protein_coding	leucyl/cystinyl aminopeptidase
17	69417901	69418100	0.549684	0.744754	0.894145	-0.145777	17	69417461	69418931	+	ENSMUSG00000073374	0	19.5942	1.42369	0.509639	0.341879	1.4907	0.136041	0.424553	C030034I22Rik	lincRNA	RIKEN cDNA C030034I22 gene
6	52219501	52219700	0.549665	0.878232	0.916382	0.524623	6	52214491	52221854	-	ENSMUSG00000038236	0	146.081	0.800449	-0.321119	0.149337	-2.1503	0.0315313	0.201709	Hoxa7	protein_coding	homeobox A7
6	52219601	52219800	0.549665	0.878232	0.916382	0.524623	6	52214491	52221854	-	ENSMUSG00000038236	0	146.081	0.800449	-0.321119	0.149337	-2.1503	0.0315313	0.201709	Hoxa7	protein_coding	homeobox A7
11	120631101	120631300	0.549664	0.524025	0.836179	-3.11881	11	120625117	120633600	-	ENSMUSG00000051510	0	2187.3	1.15819	0.211869	0.114907	1.84383	0.0652086	0.295609	Mafg	protein_coding	v-maf musculoaponeurotic fibrosarcoma oncogene family, protein G (avian)
2	76945001	76945200	0.549664	0.231476	0.685968	2.1984	2	76703980	76982547	-	ENSMUSG00000051747	0	6.80741	0.942384	-0.0856136	0.414228	-0.206682	0.836258	0.93771	Ttn	protein_coding	titin
2	120616901	120617100	0.54966	0.557433	0.847793	-0.856502	2	120609383	120621560	+	ENSMUSG00000027285	0	647.757	0.95317	-0.0691941	0.0912279	-0.758475	0.448166	0.724738	Haus2	protein_coding	HAUS augmin-like complex, subunit 2
2	24975601	24975800	0.549656	0.706577	0.886489	-0.128568	2	24974117	24975098	-	ENSMUSG00000036850	-504	639.002	0.97983	-0.0293965	0.167239	-0.175775	0.86047	0.947675	Mrpl41	protein_coding	mitochondrial ribosomal protein L41
13	45516601	45516800	0.54964	0.934699	0.924776	-0.256291	13	45507444	45546382	+	ENSMUSG00000000253	0	207.164	1.0468	0.0659924	0.205179	0.321633	0.747731	0.900766	Gmpr	protein_coding	guanosine monophosphate reductase
11	69833001	69833200	0.549636	0.569954	0.85138	-1.14481	11	69823122	69837784	-	ENSMUSG00000051790	0	3241.74	1.15378	0.206363	0.269115	0.76682	0.443189	0.722675	Nlgn2	protein_coding	neuroligin 2
15	61989801	61990000	0.549631	0.748496	0.894783	1.41844	15	61985391	61990374	+	ENSMUSG00000022346	0	3516.83	0.868587	-0.203258	0.156323	-1.30024	0.193518	0.506671	Myc	protein_coding	myelocytomatosis oncogene
4	99222201	99222400	0.549618	0.253623	0.702826	-2.12868	4	99193934	99259787	+	ENSMUSG00000028550	0	315.906	0.822483	-0.281942	0.131153	-2.14972	0.0315777	0.201709	Atg4c	protein_coding	autophagy related 4C, cysteine peptidase
12	71069801	71070000	0.549615	0.994731	0.933004	-0.0126892	12	71015990	71098592	+	ENSMUSG00000048118	0	588.426	0.824846	-0.277804	0.181216	-1.53299	0.125278	0.406806	Arid4a	protein_coding	AT rich interactive domain 4A (RBP1-like)
4	151162101	151162300	0.549605	0.945069	0.926289	0.239318	4	150917322	151861876	-	ENSMUSG00000014592	0	144.285	1.53397	0.617272	0.202839	3.04316	0.00234111	0.0451243	Camta1	protein_coding	calmodulin binding transcription activator 1
4	138996301	138996500	0.549602	0.820152	0.907539	0.82078	4	138972888	139059171	+	ENSMUSG00000041143	0	407.75	1.21391	0.279656	0.149947	1.86503	0.0621769	0.289416	Tmco4	protein_coding	transmembrane and coiled-coil domains 4
4	48280101	48280300	0.549599	0.857568	0.913657	-0.172813	4	48193323	48279558	-	ENSMUSG00000028343	-544	3589.27	1.06631	0.0926217	0.0660704	1.40186	0.160956	0.462234	Erp44	protein_coding	endoplasmic reticulum protein 44
8	123341401	123341600	0.549585	0.471459	0.818815	1.377	8	123332713	123369515	+	ENSMUSG00000010154	0	143.229	0.962568	-0.0550398	0.313703	-0.175452	0.860725	0.947746	Spire2	protein_coding	spire homolog 2 (Drosophila)
4	99928401	99928600	0.549574	0.935709	0.924905	-0.369772	4	99929414	99987294	+	ENSMUSG00000025791	-815	7262.36	0.85168	-0.231616	0.170931	-1.35502	0.17541	0.482596	Pgm2	protein_coding	phosphoglucomutase 2
4	58911301	58911500	0.549567	0.452499	0.811702	0.424145	4	58798911	58912749	-	ENSMUSG00000050812	0	3498.15	0.861684	-0.214769	0.067122	-3.19968	0.0013758	0.0327787	AI314180	protein_coding	expressed sequence AI314180
9	49751501	49751700	0.549561	0.159507	0.615059	7.23921	9	49504361	49798922	-	ENSMUSG00000039542	0	4259.59	0.963354	-0.0538614	0.231938	-0.232223	0.816365	0.930218	Ncam1	protein_coding	neural cell adhesion molecule 1
9	35467601	35467800	0.549553	0.774949	0.899925	-0.24003	9	35421128	35507651	+	ENSMUSG00000038119	0	1664.69	0.787938	-0.343846	0.258932	-1.32794	0.184197	0.494369	Cdon	protein_coding	cell adhesion molecule-related/down-regulated by oncogenes
7	55962601	55962800	0.549552	0.884499	0.917161	-0.0896023	7	55931287	55962476	-	ENSMUSG00000030452	-126	1353.84	1.03961	0.0560363	0.0593526	0.944125	0.345106	0.648252	Nipa2	protein_coding	non imprinted in Prader-Willi/Angelman syndrome 2 homolog (human)
8	106907301	106907500	0.549552	0.918282	0.922212	0.193927	8	106893640	106923093	+	ENSMUSG00000041438	0	1507.39	0.983093	-0.0246006	0.153873	-0.159876	0.872979	0.953471	Utp4	protein_coding	UTP4 small subunit processome component
8	72443301	72443500	0.549547	0.921286	0.922802	0.248512	8	72443880	72461001	+	ENSMUSG00000052794	-381	285.233	0.850963	-0.232832	0.137195	-1.69708	0.0896808	0.348514	1700030K09Rik	protein_coding	RIKEN cDNA 1700030K09 gene
2	154568501	154568700	0.54954	0.883892	0.917048	-0.164502	2	154559407	154569892	-	ENSMUSG00000027490	0	1365.79	0.918154	-0.123192	0.145421	-0.847138	0.396918	0.687337	E2f1	protein_coding	E2F transcription factor 1
8	71908301	71908500	0.54954	0.56608	0.850147	-1.5516	8	71908635	71934629	+	ENSMUSG00000066880	-136	234.526	0.876274	-0.190546	0.08363	-2.27844	0.0227003	0.16708	Zfp617	protein_coding	zinc finger protein 617
15	36791701	36791900	0.54954	0.455289	0.812768	0.501387	15	36770770	36794547	-	ENSMUSG00000022285	0	8513.41	1.24896	0.320728	0.10091	3.17835	0.00148116	0.034254	Ywhaz	protein_coding	tyrosine 3-monooxygenase/tryptophan 5-monooxygenase activation protein, zeta polypeptide
15	97050101	97050300	0.549539	0.907105	0.9205	0.576814	15	96994823	97055956	-	ENSMUSG00000022464	0	283.692	0.532384	-0.90946	0.400258	-2.27218	0.0230754	0.1691	Slc38a4	protein_coding	solute carrier family 38, member 4
2	84474701	84474900	0.549538	0.875261	0.916108	-0.686602	2	84432855	84476775	-	ENSMUSG00000027082	0	3853.97	0.987527	-0.0181075	0.0635367	-0.284993	0.77565	0.9139	Tfpi	protein_coding	tissue factor pathway inhibitor
12	31951101	31951300	0.549534	0.748241	0.894745	-0.705024	12	31926254	31950535	-	ENSMUSG00000002996	-567	2356.6	1.3189	0.399333	0.201443	1.98236	0.0474388	0.250853	Hbp1	protein_coding	high mobility group box transcription factor 1
18	31805301	31805500	0.549522	0.61902	0.865037	1.98311	18	31804057	31908987	+	ENSMUSG00000024400	0	1293.96	0.945476	-0.080887	0.0924782	-0.87466	0.381759	0.674888	Wdr33	protein_coding	WD repeat domain 33
2	112454501	112454700	0.549515	0.674638	0.879332	-0.563683	2	112454997	112472162	+	ENSMUSG00000055943	-298	3265.48	1.11708	0.15973	0.0802082	1.99144	0.0464329	0.247864	Emc7	protein_coding	ER membrane protein complex subunit 7
2	150218001	150218200	0.549515	0.941268	0.925742	-0.0219599	2	150218073	150240725	+	ENSMUSG00000060336	0	74.7629	0.721056	-0.471817	0.182048	-2.59173	0.0095496	0.101785	Zfp937	protein_coding	zinc finger protein 937
1	162575401	162575600	0.549513	0.637431	0.869608	0.886633	1	162570515	162599084	+	ENSMUSG00000026696	0	625.002	0.989405	-0.0153674	0.134777	-0.114021	0.909221	0.968815	Vamp4	protein_coding	vesicle-associated membrane protein 4
2	71351801	71352000	0.549499	0.975282	0.930369	0.0789474	2	71271063	71367749	-	ENSMUSG00000027010	0	1240.08	1.05283	0.0742704	0.077243	0.961517	0.336292	0.641728	Slc25a12	protein_coding	solute carrier family 25 (mitochondrial carrier, Aralar), member 12
17	56478201	56478400	0.549495	0.421403	0.798643	-5.39972	17	56412431	56476483	-	ENSMUSG00000013236	-1719	7738.96	1.15155	0.203579	0.153383	1.32725	0.184425	0.494762	Ptprs	protein_coding	protein tyrosine phosphatase, receptor type, S
19	6276101	6276300	0.549485	0.870779	0.915562	0.0852944	19	6276725	6300096	+	ENSMUSG00000024772	-426	10542	1.05897	0.0826651	0.0830835	0.994964	0.319754	0.628931	Ehd1	protein_coding	EH-domain containing 1
7	19816201	19816400	0.549478	0.998453	0.933431	0.000747033	7	19816553	19818625	+	ENSMUSG00000087593	-154	14.3016	0.943282	-0.0842396	0.282157	-0.298556	0.765279	0.908922	Gm16174	antisense_RNA	predicted gene 16174
10	4354501	4354700	0.549475	0.62669	0.866859	-1.92946	10	4266329	4359468	+	ENSMUSG00000038587	0	12565.5	1.03683	0.0521842	0.163223	0.319712	0.749187	0.901213	Akap12	protein_coding	A kinase (PRKA) anchor protein (gravin) 12
11	96290701	96290900	0.549474	0.897265	0.919162	-0.275574	11	96292476	96301568	+	ENSMUSG00000000690	-1577	361.792	1.24678	0.318202	0.194905	1.6326	0.102554	0.370687	Hoxb6	protein_coding	homeobox B6
5	135077301	135077500	0.549467	0.405109	0.791352	0.897433	5	135072900	135078266	-	ENSMUSG00000043614	0	135.962	0.84254	-0.247184	0.176721	-1.39872	0.161895	0.463484	Vps37d	protein_coding	vacuolar protein sorting 37D
19	32712801	32713000	0.549465	0.854042	0.912949	-0.218354	19	32672563	32712298	-	ENSMUSG00000013662	-504	2403.09	1.02019	0.0288449	0.0633686	0.455193	0.64897	0.848867	Atad1	protein_coding	ATPase family, AAA domain containing 1
11	51689101	51689300	0.549464	0.955556	0.927786	0.0206002	11	51685386	51688874	-	ENSMUSG00000007777	-228	388.877	0.782024	-0.354716	0.171684	-2.06609	0.0388199	0.224269	0610009B22Rik	protein_coding	RIKEN cDNA 0610009B22 gene
7	128417001	128417200	0.54946	0.518839	0.83474	2.48832	7	128373621	128418758	-	ENSMUSG00000030844	0	669.54	1.19634	0.25863	0.123567	2.09303	0.0363465	0.216404	Rgs10	protein_coding	regulator of G-protein signalling 10
19	46864701	46864900	0.549459	0.515328	0.833619	-2.34694	19	46761596	46878795	+	ENSMUSG00000064105	0	214.182	1.19141	0.252671	0.102394	2.46764	0.0136006	0.126048	Cnnm2	protein_coding	cyclin M2
19	46864801	46865000	0.549459	0.515328	0.833619	-2.34694	19	46761596	46878795	+	ENSMUSG00000064105	0	214.182	1.19141	0.252671	0.102394	2.46764	0.0136006	0.126048	Cnnm2	protein_coding	cyclin M2
3	96576301	96576500	0.549449	0.918522	0.922269	0.0687326	3	96577872	96594181	-	ENSMUSG00000028104	1373	401.61	1.01878	0.0268381	0.148206	0.181087	0.8563	0.946497	Polr3gl	protein_coding	polymerase (RNA) III (DNA directed) polypeptide G like
9	99576301	99576500	0.54944	0.429186	0.802279	-0.346554	9	99575799	99584463	+	ENSMUSG00000032469	0	453.708	1.05742	0.0805418	0.135624	0.593859	0.552606	0.792771	Dbr1	protein_coding	debranching RNA lariats 1
3	28405101	28405300	0.549427	0.383564	0.781556	-2.87112	3	28263214	28675858	+	ENSMUSG00000027692	0	78.5532	1.14653	0.197272	0.289345	0.681788	0.495373	0.754303	Tnik	protein_coding	TRAF2 and NCK interacting kinase
8	3517701	3517900	0.549405	0.901157	0.919628	0.490078	8	3515384	3544266	+	ENSMUSG00000004565	0	892.992	1.08973	0.123973	0.184118	0.673333	0.500735	0.757771	Pnpla6	protein_coding	patatin-like phospholipase domain containing 6
13	29768001	29768200	0.549398	0.516676	0.834077	2.53968	13	29191746	29855674	-	ENSMUSG00000006191	0	269.542	1.07991	0.11091	0.124763	0.888966	0.374021	0.670901	Cdkal1	protein_coding	CDK5 regulatory subunit associated protein 1-like 1
13	29768101	29768300	0.549398	0.516676	0.834077	2.53968	13	29191746	29855674	-	ENSMUSG00000006191	0	269.542	1.07991	0.11091	0.124763	0.888966	0.374021	0.670901	Cdkal1	protein_coding	CDK5 regulatory subunit associated protein 1-like 1
12	108436301	108436500	0.549385	0.832907	0.909389	0.329485	12	108370957	108539617	+	ENSMUSG00000058070	0	1638.12	1.31632	0.396515	0.22421	1.76849	0.0769784	0.322019	Eml1	protein_coding	echinoderm microtubule associated protein like 1
5	135008301	135008500	0.54938	0.95124	0.927186	0.347344	5	135009152	135012175	+	ENSMUSG00000040532	-653	1036.94	1.07632	0.106108	0.11111	0.954975	0.33959	0.644108	Abhd11	protein_coding	abhydrolase domain containing 11
16	18836201	18836400	0.549379	0.967413	0.92934	0.187212	16	18811779	18835261	+	ENSMUSG00000005262	941	1952.08	1.03266	0.0463603	0.0722533	0.641636	0.521109	0.772376	Ufd1	protein_coding	ubiquitin recognition factor in ER-associated degradation 1
5	137601601	137601800	0.549378	0.430775	0.802958	-0.189616	5	137596645	137601058	-	ENSMUSG00000037221	-544	807.758	1.09141	0.126197	0.103798	1.21579	0.224066	0.5422	Mospd3	protein_coding	motile sperm domain containing 3
9	44378901	44379100	0.549372	0.592216	0.857494	0.144675	9	44379490	44392369	+	ENSMUSG00000032115	-391	10423.2	0.883885	-0.17807	0.117709	-1.5128	0.130329	0.415144	Hyou1	protein_coding	hypoxia up-regulated 1
14	70289801	70290000	0.549363	0.780081	0.900642	-0.383824	14	70217898	70289449	-	ENSMUSG00000022092	-353	405.258	1.01372	0.0196612	0.0823891	0.238639	0.811386	0.927695	Ppp3cc	protein_coding	protein phosphatase 3, catalytic subunit, gamma isoform
3	138225701	138225900	0.549351	0.996071	0.933203	-0.0126936	3	138217823	138233382	+	ENSMUSG00000055301	0	204.089	0.383503	-1.38269	0.390238	-3.5432	0.000395305	0.0157136	Adh7	protein_coding	alcohol dehydrogenase 7 (class IV), mu or sigma polypeptide
6	117906201	117906400	0.549346	0.830475	0.909035	-0.108628	6	117907110	117907760	-	ENSMUSG00000042087	711	8.25264	1.03827	0.0541856	0.399641	0.135586	0.892149	0.962965	4933440N22Rik	TEC	RIKEN cDNA 4933440N22 gene
11	102697601	102697800	0.549343	0.717748	0.888787	-0.162953	11	102684686	102697782	-	ENSMUSG00000020925	0	562.619	0.935681	-0.0959107	0.107526	-0.891975	0.372407	0.670249	Ccdc43	protein_coding	coiled-coil domain containing 43
11	117157201	117157400	0.549339	0.245992	0.697936	4.45849	11	117115168	117159268	+	ENSMUSG00000020823	0	3457.38	0.829993	-0.268828	0.097022	-2.7708	0.00559193	0.0737033	Sec14l1	protein_coding	SEC14-like lipid binding 1
14	50924301	50924500	0.549337	0.654745	0.874227	0.466324	14	50926070	50930856	-	ENSMUSG00000035953	1571	1381.57	1.00357	0.00513507	0.126202	0.0406894	0.967544	0.990005	Tmem55b	protein_coding	transmembrane protein 55b
7	68073401	68073600	0.549333	0.789586	0.90231	-0.721109	7	67952859	68226780	+	ENSMUSG00000005533	0	1862.96	0.860371	-0.216969	0.132519	-1.63727	0.101574	0.369284	Igf1r	protein_coding	insulin-like growth factor I receptor
8	22862601	22862800	0.549329	0.674145	0.879243	1.2104	8	22859535	22943259	+	ENSMUSG00000031540	0	1147.59	0.876374	-0.190381	0.251329	-0.757498	0.448752	0.724832	Kat6a	protein_coding	K(lysine) acetyltransferase 6A
4	115847801	115848000	0.549319	0.875334	0.916113	-0.603204	4	115839198	115879250	+	ENSMUSG00000028708	0	863.439	0.9044	-0.144967	0.09402	-1.54187	0.123106	0.404021	Mknk1	protein_coding	MAP kinase-interacting serine/threonine kinase 1
15	98764401	98764600	0.549319	0.649507	0.872682	1.22421	15	98737621	98763214	-	ENSMUSG00000051853	-1188	5370.36	1.01529	0.0218882	0.094684	0.231171	0.817182	0.930475	Arf3	protein_coding	ADP-ribosylation factor 3
4	32868901	32869100	0.549318	0.904351	0.920124	0.373169	4	32804035	32950841	-	ENSMUSG00000040183	0	43.72	0.747649	-0.419568	0.291772	-1.438	0.150435	0.447394	Ankrd6	protein_coding	ankyrin repeat domain 6
11	117200801	117201000	0.549317	0.717375	0.888669	2.57695	11	117199661	117362325	+	ENSMUSG00000059248	0	7364.25	1.69485	0.761154	0.219869	3.46186	0.000536466	0.0186447	Sept9	protein_coding	septin 9
8	20394201	20394400	0.549294	0.349533	0.764232	2.71458	8	20267774	20424814	-	ENSMUSG00000071793	0	112.745	0.950324	-0.0735084	0.20366	-0.360937	0.718147	0.885203	2610005L07Rik	transcribed_unprocessed_pseudogene	RIKEN cDNA 2610005L07 gene
8	20394301	20394500	0.549294	0.349533	0.764232	2.71458	8	20267774	20424814	-	ENSMUSG00000071793	0	112.745	0.950324	-0.0735084	0.20366	-0.360937	0.718147	0.885203	2610005L07Rik	transcribed_unprocessed_pseudogene	RIKEN cDNA 2610005L07 gene
5	137787901	137788100	0.549289	0.406145	0.79181	2.10143	5	137781906	137786715	-	ENSMUSG00000029726	-1187	901.342	0.901998	-0.148804	0.133549	-1.11423	0.265182	0.578965	Mepce	protein_coding	methylphosphate capping enzyme
1	88278401	88278600	0.549289	0.321438	0.748058	1.24481	1	88262471	88277633	-	ENSMUSG00000044783	-769	4007.28	0.836856	-0.256949	0.177668	-1.44623	0.148113	0.443543	Hjurp	protein_coding	Holliday junction recognition protein
16	17137501	17137700	0.549276	0.828973	0.908875	-0.312376	16	17139064	17147229	-	ENSMUSG00000022768	1365	60.0689	1.06193	0.0866946	0.304117	0.28507	0.775591	0.9139	Ccdc116	protein_coding	coiled-coil domain containing 116
16	11254601	11254800	0.549274	0.720005	0.889311	0.194425	16	11219292	11254270	-	ENSMUSG00000062203	-332	4632.33	0.987045	-0.0188124	0.14575	-0.129073	0.8973	0.964422	Gspt1	protein_coding	G1 to S phase transition 1
8	119909601	119909800	0.549268	0.766337	0.89834	2.00182	8	119910360	119957560	+	ENSMUSG00000031826	-561	1332.89	1.00629	0.00903912	0.155326	0.0581947	0.953594	0.984932	Usp10	protein_coding	ubiquitin specific peptidase 10
6	72389601	72389800	0.549263	0.194514	0.652648	-0.831098	6	72385223	72390703	-	ENSMUSG00000050732	0	2204.24	1.07131	0.0993758	0.113001	0.879421	0.379173	0.674026	Vamp8	protein_coding	vesicle-associated membrane protein 8
2	119592801	119593000	0.549245	0.788138	0.901986	-0.701953	2	119594297	119607502	+	ENSMUSG00000085438	-1298	2242.18	0.82777	-0.272699	0.162307	-1.68015	0.0929289	0.352826	1700020I14Rik	lincRNA	RIKEN cDNA 1700020I14 gene
4	132329701	132329900	0.549242	0.878735	0.91648	-0.0980392	4	132311763	132329538	-	ENSMUSG00000028898	-164	1011.85	1.04105	0.058037	0.129638	0.447685	0.654381	0.851855	Trnau1ap	protein_coding	tRNA selenocysteine 1 associated protein 1
3	53598301	53598500	0.54924	0.606945	0.861568	-1.72893	3	53513939	53657355	-	ENSMUSG00000037016	0	5.69318	0.257156	-1.95929	0.640712	-3.05798	0.00222833	0.0439392	Frem2	protein_coding	Fras1 related extracellular matrix protein 2
3	108095601	108095800	0.549238	0.762615	0.897676	0.58936	3	108092789	108101432	+	ENSMUSG00000009108	0	35.9138	0.991238	-0.0126967	0.251144	-0.0505554	0.95968	0.987032	Gnat2	protein_coding	guanine nucleotide binding protein, alpha transducing 2
2	135330501	135330700	0.549237	0.793394	0.902923	0.94346	2	134786159	135475258	+	ENSMUSG00000051177	0	138.916	1.28462	0.361341	0.232644	1.5532	0.120377	0.399708	Plcb1	protein_coding	phospholipase C, beta 1
15	99458601	99458800	0.549229	0.944259	0.926146	-0.174032	15	99422035	99457748	-	ENSMUSG00000023009	-854	888.301	0.990187	-0.0142265	0.149272	-0.0953063	0.924072	0.974878	Nckap5l	protein_coding	NCK-associated protein 5-like
15	99458701	99458900	0.549229	0.944259	0.926146	-0.174032	15	99422035	99457748	-	ENSMUSG00000023009	-954	888.301	0.990187	-0.0142265	0.149272	-0.0953063	0.924072	0.974878	Nckap5l	protein_coding	NCK-associated protein 5-like
6	108214501	108214700	0.549218	0.335782	0.756404	-3.34142	6	108213118	108551109	+	ENSMUSG00000030102	0	985.465	0.967928	-0.0470282	0.170351	-0.276067	0.782497	0.91649	Itpr1	protein_coding	inositol 1,4,5-trisphosphate receptor 1
14	26533101	26533300	0.549214	0.81148	0.906192	-0.728832	14	26413168	26534931	-	ENSMUSG00000021870	0	1924.16	0.94067	-0.0882388	0.126042	-0.700075	0.48388	0.745802	Slmap	protein_coding	sarcolemma associated protein
10	76439501	76439700	0.549213	0.599762	0.859778	2.23545	10	76351254	76442912	-	ENSMUSG00000001151	0	784.386	0.970613	-0.0430315	0.18004	-0.239011	0.811097	0.927587	Pcnt	protein_coding	pericentrin (kendrin)
15	94591401	94591600	0.549205	0.535819	0.840478	-1.55155	15	94577951	94589889	-	ENSMUSG00000022451	-1513	3858.77	1.04537	0.0640182	0.0721594	0.887177	0.374984	0.671226	Twf1	protein_coding	twinfilin actin binding protein 1
4	128609401	128609600	0.54918	0.783831	0.90129	0.286316	4	128583539	128610098	-	ENSMUSG00000061894	0	121.774	0.73278	-0.448549	0.180516	-2.48481	0.012962	0.12315	Zscan20	protein_coding	zinc finger and SCAN domains 20
9	108825701	108825900	0.549164	0.949805	0.926946	0.0505928	9	108826320	108852963	+	ENSMUSG00000023473	-421	47.3531	0.697421	-0.519899	0.245125	-2.12095	0.033926	0.208877	Celsr3	protein_coding	cadherin, EGF LAG seven-pass G-type receptor 3
3	80914501	80914700	0.549159	0.551564	0.845788	2.54513	3	80843599	80913660	-	ENSMUSG00000028020	-842	110.213	1.01413	0.020249	0.239141	0.0846741	0.93252	0.977308	Glrb	protein_coding	glycine receptor, beta subunit
7	27322601	27322800	0.549158	0.645477	0.871825	1.09453	7	27305136	27337692	-	ENSMUSG00000040488	0	1092.93	2.45349	1.29484	0.240268	5.38913	7.07998e-08	5.30503e-05	Ltbp4	protein_coding	latent transforming growth factor beta binding protein 4
6	72789401	72789600	0.549156	0.707622	0.886695	0.31326	6	72626378	72789254	-	ENSMUSG00000055799	-148	1086.72	0.863042	-0.212497	0.125853	-1.68845	0.0913251	0.351103	Tcf7l1	protein_coding	transcription factor 7 like 1 (T cell specific, HMG box)
13	90089001	90089200	0.54915	0.781336	0.900839	-0.229534	13	90089123	90143907	+	ENSMUSG00000012422	0	3652.69	1.00261	0.00376658	0.0819023	0.0459887	0.963319	0.988333	Tmem167	protein_coding	transmembrane protein 167
3	127895101	127895300	0.549142	0.446755	0.809396	2.26373	3	127869688	127896323	-	ENSMUSG00000050549	0	47.6449	1.07534	0.10479	0.157411	0.665705	0.5056	0.76104	5730508B09Rik	protein_coding	RIKEN cDNA 5730508B09 gene
10	80622301	80622500	0.54914	0.915771	0.921801	0.0432504	10	80622780	80640771	+	ENSMUSG00000003345	-281	4258.81	1.13863	0.187302	0.0772797	2.42369	0.0153638	0.134723	Csnk1g2	protein_coding	casein kinase 1, gamma 2
2	122069901	122070100	0.549138	0.819027	0.907343	-1.49517	2	122053520	122118386	-	ENSMUSG00000033396	0	854.231	0.801938	-0.318438	0.14458	-2.2025	0.0276299	0.186783	Spg11	protein_coding	SPG11, spatacsin vesicle trafficking associated
1	165192601	165192800	0.549131	0.780739	0.90072	-0.383552	1	165174341	165194433	-	ENSMUSG00000040848	0	266.99	1.21544	0.281479	0.168932	1.66622	0.0956689	0.358692	Sft2d2	protein_coding	SFT2 domain containing 2
2	33730001	33730200	0.549128	0.87263	0.915735	-1.06115	2	33729953	33887946	-	ENSMUSG00000038740	0	913.267	0.851322	-0.232223	0.131207	-1.7699	0.0767443	0.321847	Mvb12b	protein_coding	multivesicular body subunit 12B
10	126869801	126870000	0.549124	0.958026	0.928144	-0.0221293	10	126868430	126901371	-	ENSMUSG00000025436	0	105.732	0.847235	-0.239165	0.212227	-1.12693	0.259772	0.57402	Atp23	protein_coding	ATP23 metallopeptidase and ATP synthase assembly factor homolog
5	137294001	137294200	0.549123	0.568677	0.850993	-0.275512	5	137295704	137307674	-	ENSMUSG00000037364	1505	3960.28	1.01395	0.0199916	0.155147	0.128856	0.897471	0.964468	Srrt	protein_coding	serrate RNA effector molecule homolog (Arabidopsis)
8	90903901	90904100	0.549121	0.538981	0.84145	1.69521	8	90828835	91054508	+	ENSMUSG00000056608	0	1233.4	0.84951	-0.235297	0.201072	-1.17021	0.241916	0.558521	Chd9	protein_coding	chromodomain helicase DNA binding protein 9
5	45671001	45671200	0.549118	0.996811	0.933303	-0.0248715	5	45669922	45700544	+	ENSMUSG00000015880	0	547.152	0.722371	-0.469189	0.464174	-1.0108	0.31211	0.622227	Ncapg	protein_coding	non-SMC condensin I complex, subunit G
15	76868701	76868900	0.549116	0.292919	0.730691	-6.82061	15	76852148	76871435	-	ENSMUSG00000022526	0	392.673	0.703531	-0.507314	0.151075	-3.35803	0.000784991	0.0230664	Zfp251	protein_coding	zinc finger protein 251
3	65396301	65396500	0.549109	0.838148	0.910365	-0.501311	3	65393301	65395231	+	ENSMUSG00000048916	1071	5.39883	1.32152	0.402195	0.448652	0.896453	0.370011	0.668876	Gm5540	processed_pseudogene	predicted pseudogene 5540
13	46752901	46753100	0.549102	0.828512	0.908773	-1.27778	13	46749087	46929718	-	ENSMUSG00000021375	0	909.65	0.905073	-0.143894	0.155732	-0.923981	0.355496	0.658809	Kif13a	protein_coding	kinesin family member 13A
11	97434901	97435100	0.549099	0.272074	0.71629	-0.669169	11	97415533	97502402	+	ENSMUSG00000049807	0	2737.09	1.1999	0.262915	0.144309	1.82189	0.0684714	0.303494	Arhgap23	protein_coding	Rho GTPase activating protein 23
16	76318701	76318900	0.549093	0.97816	0.930797	0.0711643	16	76287400	76373827	-	ENSMUSG00000048490	0	895.54	0.866656	-0.206469	0.211917	-0.974292	0.329912	0.636034	Nrip1	protein_coding	nuclear receptor interacting protein 1
11	67048601	67048800	0.549088	0.838983	0.910559	0.841948	11	67037905	67052594	-	ENSMUSG00000020910	0	386.59	0.998594	-0.00202964	0.106368	-0.0190812	0.984776	0.994156	Adprm	protein_coding	ADP-ribose/CDP-alcohol diphosphatase, manganese dependent
19	8705201	8705400	0.549084	0.547944	0.844437	2.85446	19	8706882	8723369	-	ENSMUSG00000010095	1483	10804.6	0.823131	-0.280806	0.130036	-2.15945	0.0308151	0.199565	Slc3a2	protein_coding	solute carrier family 3 (activators of dibasic and neutral amino acid transport), member 2
19	8705301	8705500	0.549084	0.547944	0.844437	2.85446	19	8706882	8723369	-	ENSMUSG00000010095	1383	10804.6	0.823131	-0.280806	0.130036	-2.15945	0.0308151	0.199565	Slc3a2	protein_coding	solute carrier family 3 (activators of dibasic and neutral amino acid transport), member 2
10	30618801	30619000	0.549078	0.658955	0.875349	-1.26085	10	30608141	30618479	-	ENSMUSG00000019791	-323	245.821	1.2003	0.263396	0.196323	1.34164	0.179712	0.487787	Hint3	protein_coding	histidine triad nucleotide binding protein 3
19	16602101	16602300	0.549078	0.731324	0.891649	1.59151	19	16435667	16610818	+	ENSMUSG00000024697	0	10.8273	2.12682	1.0887	0.421528	2.58274	0.00980191	0.103664	Gna14	protein_coding	guanine nucleotide binding protein, alpha 14
5	114315101	114315300	0.549077	0.439719	0.806654	0.857256	5	114314941	114364576	+	ENSMUSG00000066952	0	101.626	0.893525	-0.16242	0.170623	-0.951924	0.341136	0.644186	Myo1h	protein_coding	myosin 1H
9	88439201	88439400	0.549072	0.404856	0.791272	-0.684448	9	88376747	88438958	-	ENSMUSG00000032422	-244	1379.36	1.04055	0.0573416	0.0892058	0.642801	0.520353	0.771928	Snx14	protein_coding	sorting nexin 14
6	22124601	22124800	0.549055	0.628755	0.867326	-0.985777	6	21985916	22256404	+	ENSMUSG00000062980	0	872.483	1.3197	0.400213	0.352614	1.13499	0.25638	0.572498	Cped1	protein_coding	cadherin-like and PC-esterase domain containing 1
17	36854501	36854700	0.549053	0.580638	0.85426	-1.00281	17	36837134	36859398	+	ENSMUSG00000024457	0	1556.06	0.987897	-0.0175681	0.0817042	-0.215021	0.829751	0.935491	Trim26	protein_coding	tripartite motif-containing 26
12	76821901	76822100	0.549051	0.740011	0.893162	3.64044	12	76797960	76822908	-	ENSMUSG00000021062	0	181.285	1.35764	0.441099	0.334921	1.31702	0.187831	0.499991	Rab15	protein_coding	RAB15, member RAS oncogene family
15	35066501	35066700	0.549045	0.348434	0.763622	3.38842	15	34875496	35155806	-	ENSMUSG00000022329	0	847.837	0.970868	-0.0426534	0.109373	-0.389982	0.69655	0.875113	Stk3	protein_coding	serine/threonine kinase 3
6	145757601	145757800	0.549042	0.218509	0.674685	-8.03371	6	145746748	145821079	+	ENSMUSG00000030259	0	1160.31	1.75773	0.813715	0.412258	1.9738	0.0484042	0.253187	Rassf8	protein_coding	Ras association (RalGDS/AF-6) domain family (N-terminal) member 8
5	117117501	117117700	0.549039	0.610244	0.862386	-1.00635	5	117091682	117115993	-	ENSMUSG00000066900	-1509	2209.29	1.00503	0.00723888	0.0775728	0.0933172	0.925652	0.975105	Suds3	protein_coding	suppressor of defective silencing 3 homolog (S. cerevisiae)
7	105810501	105810700	0.549037	0.991075	0.932532	-0.00643618	7	105806658	105811099	-	ENSMUSG00000030879	0	2977.79	0.9645	-0.0521468	0.121626	-0.428747	0.668108	0.859831	Mrpl17	protein_coding	mitochondrial ribosomal protein L17
13	34255001	34255200	0.549035	0.885716	0.917344	-0.620736	13	34179158	34345182	-	ENSMUSG00000038267	0	4.85207	0.989842	-0.0147294	0.46754	-0.0315041	0.974868	0.991234	Slc22a23	protein_coding	solute carrier family 22, member 23
17	29346101	29346300	0.549032	0.272382	0.716457	-4.44862	17	29332072	29347904	-	ENSMUSG00000024012	0	9192.88	1.23662	0.306407	0.11833	2.58944	0.00961325	0.102246	Mtch1	protein_coding	mitochondrial carrier 1
11	102819601	102819800	0.54902	0.729065	0.891159	-0.130059	11	102799579	102819700	-	ENSMUSG00000034520	0	616.478	0.866154	-0.207305	0.0908658	-2.28144	0.0225227	0.166268	Gjc1	protein_coding	gap junction protein, gamma 1
8	4241601	4241800	0.549008	0.329626	0.75286	4.63392	8	4238740	4251423	+	ENSMUSG00000002948	0	1697.76	1.0542	0.0761434	0.093989	0.810131	0.417865	0.704084	Map2k7	protein_coding	mitogen-activated protein kinase kinase 7
8	4241701	4241900	0.549008	0.329626	0.75286	4.63392	8	4238740	4251423	+	ENSMUSG00000002948	0	1697.76	1.0542	0.0761434	0.093989	0.810131	0.417865	0.704084	Map2k7	protein_coding	mitogen-activated protein kinase kinase 7
5	148928101	148928300	0.548998	0.970854	0.929664	-0.0560879	5	148874332	148995223	-	ENSMUSG00000041298	0	476.368	0.736167	-0.441896	0.127901	-3.45497	0.000550357	0.0188302	Katnal1	protein_coding	katanin p60 subunit A-like 1
2	128124601	128124800	0.548996	0.970063	0.929572	-0.155763	2	128126038	128162547	+	ENSMUSG00000027381	-1239	504.96	2.06411	1.04552	0.337966	3.09356	0.00197771	0.0414516	Bcl2l11	protein_coding	BCL2-like 11 (apoptosis facilitator)
5	38562501	38562700	0.548989	0.893751	0.918718	-0.336825	5	38526814	38561666	-	ENSMUSG00000005103	-836	16810.8	0.950532	-0.0731926	0.140802	-0.519826	0.603185	0.824793	Wdr1	protein_coding	WD repeat domain 1
19	46878301	46878500	0.548987	0.317074	0.74555	5.1939	19	46761596	46878795	+	ENSMUSG00000064105	0	214.182	1.19141	0.252671	0.102394	2.46764	0.0136006	0.126048	Cnnm2	protein_coding	cyclin M2
6	17492201	17492400	0.548984	0.957684	0.928094	-0.101381	6	17463800	17573980	+	ENSMUSG00000009376	0	127.664	0.825017	-0.277505	0.275795	-1.0062	0.31432	0.624557	Met	protein_coding	met proto-oncogene
7	126929201	126929400	0.548981	0.790313	0.902419	-0.166026	7	126928879	126945631	+	ENSMUSG00000030685	0	266.49	1.05971	0.0836746	0.085377	0.980061	0.327056	0.634468	Kctd13	protein_coding	potassium channel tetramerisation domain containing 13
7	25218701	25218900	0.548979	0.928823	0.923968	-0.323285	7	25202840	25219859	-	ENSMUSG00000054499	0	99.3277	1.06497	0.0908189	0.181996	0.499017	0.617768	0.83157	Dedd2	protein_coding	death effector domain-containing DNA binding protein 2
19	5371001	5371200	0.548977	0.853405	0.91281	-0.700377	19	5366813	5371511	+	ENSMUSG00000024841	0	930.42	0.977899	-0.0322422	0.125046	-0.257843	0.796528	0.921817	Eif1ad	protein_coding	eukaryotic translation initiation factor 1A domain containing
10	86863501	86863700	0.548966	0.775493	0.899952	1.3216	10	86841198	87008025	-	ENSMUSG00000035459	0	6.08163	1.369	0.453125	0.392052	1.15578	0.247772	0.564713	Stab2	protein_coding	stabilin 2
3	89089401	89089600	0.548961	0.390579	0.784932	-2.13889	3	89083981	89093363	-	ENSMUSG00000041263	0	739.587	1.0423	0.0597705	0.132773	0.450171	0.652587	0.850925	Rusc1	protein_coding	RUN and SH3 domain containing 1
9	44882901	44883100	0.548947	0.841696	0.911089	-0.0817677	9	44803355	44881296	-	ENSMUSG00000002028	-1606	1687.56	0.91617	-0.126312	0.17793	-0.709901	0.477766	0.740479	Kmt2a	protein_coding	lysine (K)-specific methyltransferase 2A
14	27631401	27631600	0.548938	0.388701	0.784055	5.1361	14	27622442	28478537	+	ENSMUSG00000040640	0	55.7949	1.18211	0.241358	0.388879	0.620651	0.534829	0.781642	Erc2	protein_coding	ELKS/RAB6-interacting/CAST family member 2
3	40653101	40653300	0.548935	0.822292	0.907918	-0.588962	3	40531286	40704774	+	ENSMUSG00000060798	0	157.059	0.979874	-0.0293324	0.120966	-0.242485	0.808404	0.926558	Intu	protein_coding	inturned planar cell polarity protein
1	74326801	74327000	0.548927	0.728231	0.891052	1.11982	1	74284930	74353694	+	ENSMUSG00000026179	0	510.311	1.33538	0.417249	0.135741	3.07385	0.00211313	0.0426785	Pnkd	protein_coding	paroxysmal nonkinesiogenic dyskinesia
14	103093101	103093300	0.54892	0.888946	0.917893	0.271798	14	103080239	103099566	-	ENSMUSG00000022124	0	1848.07	1.30738	0.386678	0.177499	2.17849	0.0293699	0.193212	Fbxl3	protein_coding	F-box and leucine-rich repeat protein 3
18	37655601	37655800	0.548915	0.486383	0.824235	0.827067	18	37655907	37658737	+	ENSMUSG00000073590	-108	113.059	0.647019	-0.628119	0.181395	-3.46272	0.000534747	0.0186447	3222401L13Rik	lincRNA	RIKEN cDNA 3222401L13 gene
11	61672001	61672200	0.548914	0.732558	0.891924	1.07297	11	61653265	61672784	+	ENSMUSG00000004837	0	7.74676	1.07454	0.103713	0.496591	0.208851	0.834565	0.937286	Grap	protein_coding	GRB2-related adaptor protein
19	34879901	34880100	0.548902	0.951026	0.927156	-0.126129	19	34810894	34879455	-	ENSMUSG00000033610	-447	126.22	0.879796	-0.184759	0.177532	-1.04071	0.298012	0.610861	Pank1	protein_coding	pantothenate kinase 1
3	27414101	27414300	0.548896	0.912655	0.92131	0.252101	3	27416162	27710439	-	ENSMUSG00000039286	1863	8454.74	0.915045	-0.128086	0.179222	-0.714678	0.474808	0.739485	Fndc3b	protein_coding	fibronectin type III domain containing 3B
13	38344701	38344900	0.548889	0.687174	0.88228	1.2943	13	38345716	38499728	+	ENSMUSG00000039004	-817	134.005	0.878625	-0.186681	0.399764	-0.466977	0.640516	0.843997	Bmp6	protein_coding	bone morphogenetic protein 6
8	127447701	127447900	0.548875	0.568892	0.851088	1.78178	8	127063893	127612286	+	ENSMUSG00000025812	0	1104.67	0.969942	-0.0440299	0.156959	-0.280519	0.779079	0.914748	Pard3	protein_coding	par-3 family cell polarity regulator
8	127447801	127448000	0.548875	0.568892	0.851088	1.78178	8	127063893	127612286	+	ENSMUSG00000025812	0	1104.67	0.969942	-0.0440299	0.156959	-0.280519	0.779079	0.914748	Pard3	protein_coding	par-3 family cell polarity regulator
13	107022701	107022900	0.548871	0.540947	0.842163	-0.609889	13	106958996	107022126	-	ENSMUSG00000021693	-576	1609.88	0.937561	-0.0930148	0.0953921	-0.975078	0.329521	0.636033	Kif2a	protein_coding	kinesin family member 2A
19	55469501	55469700	0.54887	0.701064	0.885453	-1.09971	19	55316351	55626561	+	ENSMUSG00000024983	0	531.588	0.954269	-0.0675324	0.111582	-0.605227	0.545028	0.788625	Vti1a	protein_coding	vesicle transport through interaction with t-SNAREs 1A
17	86559401	86559600	0.548866	0.854366	0.913034	-0.657385	17	86167785	86657919	+	ENSMUSG00000045038	0	290.48	1.00112	0.00161742	0.162523	0.00995192	0.99206	0.996715	Prkce	protein_coding	protein kinase C, epsilon
11	53349801	53350000	0.548863	0.829897	0.908968	0.908781	11	53350833	53421830	+	ENSMUSG00000049470	-834	5133.94	0.989331	-0.0154753	0.225174	-0.0687257	0.945208	0.981424	Aff4	protein_coding	AF4/FMR2 family, member 4
5	32739201	32739400	0.548863	0.790842	0.902446	0.429073	5	32736301	32785646	-	ENSMUSG00000023452	0	1107.91	1.22419	0.291823	0.0845986	3.4495	0.000561632	0.0189137	Pisd	protein_coding	phosphatidylserine decarboxylase
17	88034601	88034800	0.548853	0.605305	0.861118	2.91536	17	87990859	88065291	-	ENSMUSG00000005371	0	2096.43	0.962492	-0.0551529	0.135866	-0.405936	0.684789	0.868835	Fbxo11	protein_coding	F-box protein 11
7	4445301	4445500	0.548848	0.79457	0.903189	0.184995	7	4424770	4445649	-	ENSMUSG00000008435	0	526.712	0.956701	-0.0638594	0.137013	-0.466084	0.641156	0.84432	Rdh13	protein_coding	retinol dehydrogenase 13 (all-trans and 9-cis)
17	43947801	43948000	0.548843	0.93438	0.924733	-0.477876	17	43801851	44039516	+	ENSMUSG00000039601	0	601.172	0.955312	-0.0659555	0.270598	-0.24374	0.807432	0.926024	Rcan2	protein_coding	regulator of calcineurin 2
5	92363301	92363500	0.548838	0.785226	0.901432	1.10111	5	92331827	92414628	+	ENSMUSG00000034842	0	58.8983	2.29288	1.19716	0.523133	2.28845	0.0221116	0.164694	Art3	protein_coding	ADP-ribosyltransferase 3
15	89377001	89377200	0.548826	0.600476	0.859814	1.00462	15	89371931	89377039	-	ENSMUSG00000022615	0	33.9073	0.733458	-0.447214	0.20165	-2.21778	0.0265702	0.183071	Tymp	protein_coding	thymidine phosphorylase
10	19880601	19880800	0.548826	0.40136	0.789754	3.75785	10	19859929	19907689	-	ENSMUSG00000020003	0	548.987	0.998958	-0.00150469	0.106739	-0.014097	0.988753	0.995529	Pex7	protein_coding	peroxisomal biogenesis factor 7
6	134037301	134037500	0.548823	0.708703	0.886879	1.05987	6	134035700	134270158	+	ENSMUSG00000030199	0	1465.28	0.950931	-0.0725874	0.146558	-0.495282	0.620401	0.83302	Etv6	protein_coding	ets variant 6
4	117472801	117473000	0.548821	0.445562	0.808741	2.71397	4	117271463	117497052	-	ENSMUSG00000028677	0	1506.53	0.948297	-0.0765888	0.0977686	-0.783368	0.433411	0.716187	Rnf220	protein_coding	ring finger protein 220
11	4206201	4206400	0.548814	0.617602	0.864593	-0.461825	11	4186789	4215505	+	ENSMUSG00000034412	0	1488.32	1.346	0.428679	0.105502	4.06321	4.84015e-05	0.00493432	Tbc1d10a	protein_coding	TBC1 domain family, member 10a
18	52466301	52466500	0.548808	0.746069	0.89437	0.25977	18	52465693	52490738	+	ENSMUSG00000024528	0	687.167	0.919451	-0.121155	0.120514	-1.00532	0.314745	0.625068	Srfbp1	protein_coding	serum response factor binding protein 1
7	45881201	45881400	0.548807	0.809374	0.90581	0.932882	7	45872772	45883731	+	ENSMUSG00000002778	0	8229.61	1.14179	0.191291	0.105236	1.81774	0.0691042	0.305042	Kdelr1	protein_coding	KDEL (Lys-Asp-Glu-Leu) endoplasmic reticulum protein retention receptor 1
13	32214301	32214500	0.548804	0.878837	0.916512	-0.40126	13	31819579	32338712	-	ENSMUSG00000038372	0	832.352	1.14086	0.190122	0.0939921	2.02274	0.0430996	0.237285	Gmds	protein_coding	GDP-mannose 4, 6-dehydratase
13	32214401	32214600	0.548804	0.878837	0.916512	-0.40126	13	31819579	32338712	-	ENSMUSG00000038372	0	832.352	1.14086	0.190122	0.0939921	2.02274	0.0430996	0.237285	Gmds	protein_coding	GDP-mannose 4, 6-dehydratase
11	60912901	60913100	0.548797	0.780999	0.900743	-0.240796	11	60902246	60914750	-	ENSMUSG00000018931	0	570.716	0.869292	-0.202088	0.141199	-1.43123	0.152365	0.450994	Natd1	protein_coding	N-acetyltransferase domain containing 1
17	65885501	65885700	0.548792	0.517297	0.834203	0.246533	17	65848433	65885755	-	ENSMUSG00000024096	0	2282.51	0.832478	-0.264515	0.106577	-2.48191	0.0130681	0.123402	Ralbp1	protein_coding	ralA binding protein 1
13	97492501	97492700	0.548785	0.877251	0.916313	0.353478	13	97434970	97497007	+	ENSMUSG00000078952	0	34.0979	2.24855	1.169	0.622277	1.87858	0.060302	0.284895	Lncenc1	lincRNA	long non-coding RNA, embryonic stem cells expressed 1
14	54692601	54692800	0.548777	0.512373	0.832828	-0.773453	14	54686171	54690742	+	ENSMUSG00000040822	1860	1081.11	0.894351	-0.161087	0.0675397	-2.38507	0.0170757	0.1436	1700123O20Rik	protein_coding	RIKEN cDNA 1700123O20 gene
11	98728701	98728900	0.548772	0.879319	0.916645	0.635627	11	98704591	98729435	-	ENSMUSG00000017210	0	1482.7	0.975695	-0.0354978	0.102564	-0.346104	0.729265	0.891053	Med24	protein_coding	mediator complex subunit 24
11	116411001	116411200	0.548745	0.928283	0.923841	-0.359712	11	116336353	116413032	-	ENSMUSG00000052949	0	393.849	0.695506	-0.523865	0.186678	-2.80625	0.0050122	0.0696478	Rnf157	protein_coding	ring finger protein 157
19	45510701	45510900	0.548742	0.608527	0.86187	-2.34688	19	45363734	45533341	+	ENSMUSG00000025217	0	766.622	0.989397	-0.0153783	0.0757829	-0.202925	0.839193	0.939038	Btrc	protein_coding	beta-transducin repeat containing protein
16	97006701	97006900	0.548736	0.644715	0.871556	-1.67921	16	96592079	97170752	-	ENSMUSG00000050272	0	19.806	0.563348	-0.827902	0.437465	-1.8925	0.0584245	0.279287	Dscam	protein_coding	DS cell adhesion molecule
11	75535401	75535600	0.548729	0.736215	0.892579	-1.31342	11	75531694	75577575	+	ENSMUSG00000038178	0	320.783	5.854	2.54942	0.618711	4.12054	3.77989e-05	0.00416511	Slc43a2	protein_coding	solute carrier family 43, member 2
6	54096501	54096700	0.548728	0.0823572	0.493889	14.0016	6	54039554	54301810	+	ENSMUSG00000004633	0	18.8	1.01111	0.0159466	0.441618	0.0361095	0.971195	0.990899	Chn2	protein_coding	chimerin 2
1	161071401	161071600	0.548722	0.740224	0.893235	-0.203008	1	161040601	161070658	-	ENSMUSG00000026709	-744	453.775	0.868362	-0.203632	0.185861	-1.09561	0.27325	0.586833	Dars2	protein_coding	aspartyl-tRNA synthetase 2 (mitochondrial)
16	72734201	72734400	0.548717	0.632371	0.868448	0.719271	16	72663149	73046095	+	ENSMUSG00000022883	0	367.215	1.49496	0.580107	0.234262	2.47631	0.0132747	0.124641	Robo1	protein_coding	roundabout guidance receptor 1
5	110448701	110448900	0.54871	0.648879	0.872497	0.30461	5	110361754	110448503	-	ENSMUSG00000043323	-199	602.734	1.25773	0.330823	0.171234	1.932	0.0533595	0.264783	Fbrsl1	protein_coding	fibrosin-like 1
2	73659701	73659900	0.5487	0.848669	0.912168	1.18318	2	73610660	73775346	-	ENSMUSG00000056486	0	62.0594	1.02756	0.0392252	0.261221	0.150161	0.880638	0.958135	Chn1	protein_coding	chimerin 1
12	24975801	24976000	0.548692	0.660685	0.87579	-1.32283	12	24974932	25059697	+	ENSMUSG00000036333	0	4344.54	0.970795	-0.0427617	0.110402	-0.387327	0.698514	0.876271	Kidins220	protein_coding	kinase D-interacting substrate 220
17	15496301	15496500	0.548681	0.733293	0.892047	1.66462	17	15475721	15498276	-	ENSMUSG00000014769	0	6364	1.1087	0.148867	0.0975822	1.52555	0.127121	0.409157	Psmb1	protein_coding	proteasome (prosome, macropain) subunit, beta type 1
2	5900201	5900400	0.548678	0.879998	0.916701	0.808081	2	5896115	5942792	-	ENSMUSG00000025815	0	83.8215	1.06696	0.0935009	0.156516	0.597387	0.550249	0.792354	Dhtkd1	protein_coding	dehydrogenase E1 and transketolase domain containing 1
18	49756501	49756700	0.548675	0.459552	0.814422	2.17857	18	49696145	49755601	-	ENSMUSG00000024505	-901	81.5423	1.04933	0.0694674	0.13859	0.501245	0.616199	0.831029	Dtwd2	protein_coding	DTW domain containing 2
18	49756601	49756800	0.548675	0.459552	0.814422	2.17857	18	49696145	49755601	-	ENSMUSG00000024505	-1001	81.5423	1.04933	0.0694674	0.13859	0.501245	0.616199	0.831029	Dtwd2	protein_coding	DTW domain containing 2
12	8206901	8207100	0.548662	0.974697	0.930221	-0.0864328	12	8208107	8285758	+	ENSMUSG00000037669	-1008	907.796	0.953084	-0.0693246	0.143417	-0.483377	0.628828	0.837831	Ldah	protein_coding	lipid droplet associated hydrolase
15	34481901	34482100	0.548651	0.491168	0.82582	-1.89198	15	34484021	34495255	-	ENSMUSG00000022323	1922	399.636	1.07905	0.109763	0.125643	0.873615	0.382328	0.675099	Rida	protein_coding	reactive intermediate imine deaminase A homolog
8	70501901	70502100	0.548648	0.460839	0.814792	-3.78246	8	70493158	70504081	+	ENSMUSG00000007888	0	22345.6	0.976898	-0.0337199	0.187884	-0.179472	0.857567	0.946881	Crlf1	protein_coding	cytokine receptor-like factor 1
1	93832801	93833000	0.548646	0.835858	0.91	-0.836518	1	93825240	93852348	+	ENSMUSG00000073609	0	352.422	0.798963	-0.3238	0.142404	-2.27381	0.0229771	0.168627	D2hgdh	protein_coding	D-2-hydroxyglutarate dehydrogenase
5	140382701	140382900	0.548643	0.521678	0.835453	0.889335	5	140340304	140389251	-	ENSMUSG00000029560	0	953.523	1.16145	0.215927	0.158445	1.36278	0.17295	0.479525	Snx8	protein_coding	sorting nexin 8
9	117066701	117066900	0.548638	0.498371	0.828006	2.48433	9	116572746	117629913	-	ENSMUSG00000039607	0	2495.05	1.09744	0.134144	0.162246	0.826797	0.408352	0.696671	Rbms3	protein_coding	RNA binding motif, single stranded interacting protein
19	37141801	37142000	0.548625	0.629107	0.867506	2.17349	19	37021291	37208601	-	ENSMUSG00000039652	0	99.6184	1.069	0.0962662	0.271834	0.354136	0.723237	0.888381	Cpeb3	protein_coding	cytoplasmic polyadenylation element binding protein 3
3	137976301	137976500	0.54862	0.436954	0.805589	2.08915	3	137931007	137981545	-	ENSMUSG00000028159	0	289.27	0.833108	-0.263425	0.190438	-1.38326	0.166587	0.470072	Dapp1	protein_coding	dual adaptor for phosphotyrosine and 3-phosphoinositides 1
13	67831201	67831400	0.548597	0.633827	0.868679	0.491867	13	67796594	67830985	-	ENSMUSG00000097276	-217	9.01034	1.01883	0.0269102	0.315922	0.0851799	0.932118	0.977107	4930525G20Rik	antisense_RNA	RIKEN cDNA 4930525G20 gene
7	109602901	109603100	0.548597	0.922451	0.923039	0.31625	7	109523911	109617147	-	ENSMUSG00000031024	0	2583.9	0.989106	-0.0158028	0.14845	-0.106452	0.915224	0.971294	St5	protein_coding	suppression of tumorigenicity 5
11	62332501	62332700	0.548592	0.623696	0.866124	-3.04498	11	62331421	62331721	+	ENSMUSG00000081944	781	16.7652	1.42282	0.508748	0.349513	1.45559	0.145505	0.439717	Gm12276	processed_pseudogene	predicted gene 12276
2	154676901	154677100	0.548591	0.54279	0.842865	-2.60467	2	154651705	154694785	+	ENSMUSG00000038467	0	7016.71	1.08946	0.123608	0.0772773	1.59954	0.1097	0.384013	Chmp4b	protein_coding	charged multivesicular body protein 4B
13	64209801	64210000	0.548583	0.417198	0.796993	-1.07967	13	64192545	64274973	-	ENSMUSG00000033102	0	573.6	0.879425	-0.185368	0.11055	-1.67678	0.0935848	0.353763	Cdc14b	protein_coding	CDC14 cell division cycle 14B
11	86610601	86610800	0.548579	0.781746	0.90091	2.54987	11	86583865	86683836	-	ENSMUSG00000018171	0	9714.1	1.46082	0.546775	0.255602	2.13917	0.0324223	0.203638	Vmp1	protein_coding	vacuole membrane protein 1
13	52978301	52978500	0.548576	0.733176	0.891994	-0.282678	13	52967209	52981073	-	ENSMUSG00000056749	0	2563.93	0.939227	-0.0904538	0.246081	-0.367577	0.713189	0.882636	Nfil3	protein_coding	nuclear factor, interleukin 3, regulated
11	23770501	23770700	0.54857	0.521836	0.835453	-0.364747	11	23741514	23770970	-	ENSMUSG00000020275	0	59.2888	1.02209	0.031519	0.335186	0.0940343	0.925082	0.975105	Rel	protein_coding	reticuloendotheliosis oncogene
2	163340401	163340600	0.54857	0.639787	0.870294	0.579654	2	163336242	163397993	-	ENSMUSG00000017817	0	2061.6	1.01273	0.0182524	0.243357	0.0750024	0.940213	0.979696	Jph2	protein_coding	junctophilin 2
10	80388001	80388200	0.548569	0.550261	0.84536	0.484049	10	80380355	80387659	-	ENSMUSG00000048696	-343	1358.79	0.726643	-0.460681	0.153596	-2.99931	0.0027059	0.0485932	Mex3d	protein_coding	mex3 RNA binding family member D
6	13070701	13070900	0.548562	0.882241	0.91685	0.605963	6	13069759	13089269	+	ENSMUSG00000029571	0	3002.06	1.02751	0.0391504	0.138173	0.283343	0.776914	0.914116	Tmem106b	protein_coding	transmembrane protein 106B
11	98155301	98155500	0.548556	0.56413	0.849682	1.03152	11	98152154	98193293	-	ENSMUSG00000018160	0	1327	1.10572	0.144989	0.101394	1.42995	0.152732	0.451513	Med1	protein_coding	mediator complex subunit 1
5	24389301	24389500	0.548548	0.934007	0.924679	-0.354975	5	24384181	24392143	-	ENSMUSG00000038295	0	38.9613	0.794089	-0.332627	0.353863	-0.939989	0.347223	0.650273	Atg9b	protein_coding	autophagy related 9B
7	97452801	97453000	0.54853	0.593264	0.85783	2.17983	7	97451334	97459553	+	ENSMUSG00000051727	0	9.44491	1.32873	0.410046	0.362862	1.13003	0.258462	0.573586	Kctd14	protein_coding	potassium channel tetramerisation domain containing 14
2	68118401	68118600	0.548502	0.567772	0.850707	1.08222	2	67748212	68122689	+	ENSMUSG00000034780	0	93.7004	1.66011	0.73128	0.37763	1.9365	0.0528064	0.263539	B3galt1	protein_coding	UDP-Gal:betaGlcNAc beta 1,3-galactosyltransferase, polypeptide 1
9	75468301	75468500	0.54849	0.490838	0.82572	1.77022	9	75441524	75466432	+	ENSMUSG00000042487	1870	1083.48	0.850124	-0.234254	0.0664774	-3.52382	0.00042538	0.0161796	Leo1	protein_coding	Leo1, Paf1/RNA polymerase II complex component
17	10432801	10433000	0.548477	0.825143	0.908306	-1.35793	17	10403012	10840311	-	ENSMUSG00000037196	0	7.07783	1.95194	0.964912	0.463426	2.08213	0.0373307	0.220424	Pacrg	protein_coding	PARK2 co-regulated
19	15923101	15923300	0.548473	0.538453	0.841234	2.30179	19	15904678	15947337	-	ENSMUSG00000024640	0	8647.33	0.552794	-0.855186	0.23057	-3.709	0.00020808	0.010906	Psat1	protein_coding	phosphoserine aminotransferase 1
7	4793401	4793600	0.548472	0.779534	0.900586	-0.113596	7	4792874	4794562	+	ENSMUSG00000030432	0	25373.1	1.21388	0.27963	0.149074	1.87578	0.060685	0.285762	Rpl28	protein_coding	ribosomal protein L28
2	58029501	58029700	0.548471	0.917162	0.922007	-0.148576	2	57997884	58045860	+	ENSMUSG00000026828	0	59.7904	0.467842	-1.09591	0.338381	-3.23868	0.00120084	0.0306272	Galnt5	protein_coding	UDP-N-acetyl-alpha-D-galactosamine:polypeptide N-acetylgalactosaminyltransferase 5
17	53403001	53403200	0.548469	0.905414	0.920256	0.402251	17	53398889	53463321	-	ENSMUSG00000023931	0	13.292	1.25642	0.329316	0.294391	1.11863	0.263297	0.577445	Efhb	protein_coding	EF hand domain family, member B
13	68997401	68997600	0.548453	0.784324	0.90136	-0.801197	13	68620043	68999541	-	ENSMUSG00000021536	0	52.7782	1.89152	0.919546	0.402327	2.28557	0.0222796	0.165288	Adcy2	protein_coding	adenylate cyclase 2
11	62373101	62373300	0.54845	0.385098	0.782226	1.32981	11	62316426	62458541	-	ENSMUSG00000018501	0	3397.3	0.774147	-0.36932	0.171928	-2.14812	0.0317046	0.201709	Ncor1	protein_coding	nuclear receptor co-repressor 1
12	54202601	54202800	0.548448	0.611102	0.862618	1.86981	12	54178981	54203860	-	ENSMUSG00000035105	0	2301.75	0.468963	-1.09246	0.258641	-4.22383	2.40186e-05	0.00309006	Egln3	protein_coding	egl-9 family hypoxia-inducible factor 3
18	32836901	32837100	0.548446	0.666359	0.877166	1.99076	18	32837225	32866420	+	ENSMUSG00000038299	-126	1879.85	0.936533	-0.0945979	0.153322	-0.616989	0.537242	0.782953	Wdr36	protein_coding	WD repeat domain 36
13	34876501	34876700	0.548438	0.790037	0.902419	-0.357405	13	34875494	34902877	+	ENSMUSG00000021413	0	1599.97	0.980314	-0.0286845	0.127948	-0.224189	0.82261	0.933064	Prpf4b	protein_coding	pre-mRNA processing factor 4B
8	22506501	22506700	0.548435	0.567275	0.850615	2.31426	8	22476700	22569607	+	ENSMUSG00000037656	0	1583.28	0.899589	-0.152661	0.196881	-0.775399	0.438104	0.719164	Slc20a2	protein_coding	solute carrier family 20, member 2
4	149328501	149328700	0.548424	0.973899	0.930072	-0.0547117	4	149328416	149426749	-	ENSMUSG00000028960	0	2686.67	0.902325	-0.148281	0.0935916	-1.58434	0.113117	0.388695	Ube4b	protein_coding	ubiquitination factor E4B
11	80761501	80761700	0.54842	0.996363	0.933269	-0.0087379	11	80482126	80780025	-	ENSMUSG00000035441	0	2008.26	1.09539	0.131442	0.129142	1.01781	0.308771	0.618999	Myo1d	protein_coding	myosin ID
11	80761601	80761800	0.54842	0.996363	0.933269	-0.0087379	11	80482126	80780025	-	ENSMUSG00000035441	0	2008.26	1.09539	0.131442	0.129142	1.01781	0.308771	0.618999	Myo1d	protein_coding	myosin ID
14	21519401	21519600	0.548404	0.660793	0.875812	1.84759	14	21481434	21672478	+	ENSMUSG00000021767	0	816.449	0.837608	-0.255653	0.234554	-1.08995	0.275733	0.589379	Kat6b	protein_coding	K(lysine) acetyltransferase 6B
9	106432601	106432800	0.54839	0.295161	0.732106	-4.3503	9	106429454	106431568	+	ENSMUSG00000048758	1034	17146.1	1.11648	0.158956	0.114659	1.38633	0.165647	0.469221	Rpl29	protein_coding	ribosomal protein L29
6	108827901	108828100	0.548388	0.493373	0.826475	0.70634	6	108828641	108859356	+	ENSMUSG00000030104	-542	3808.42	0.948289	-0.0766011	0.0785184	-0.975581	0.329272	0.636033	Edem1	protein_coding	ER degradation enhancer, mannosidase alpha-like 1
2	25223601	25223800	0.548387	0.634367	0.868795	1.80851	2	25222160	25224702	-	ENSMUSG00000036752	0	8679.98	0.967781	-0.0472473	0.253066	-0.1867	0.851896	0.945159	Tubb4b	protein_coding	tubulin, beta 4B class IVB
2	180259701	180259900	0.548385	0.407004	0.792197	2.19729	2	180257377	180258445	+	ENSMUSG00000039001	1257	16322.2	1.27505	0.350549	0.194391	1.80332	0.0713383	0.310597	Rps21	protein_coding	ribosomal protein S21
1	92910201	92910400	0.548385	0.39542	0.787203	-0.88034	1	92906989	92908620	+	ENSMUSG00000047067	1582	82.9767	1.17067	0.227333	0.165253	1.37567	0.168924	0.473885	Dusp28	protein_coding	dual specificity phosphatase 28
6	129230101	129230300	0.548385	0.794727	0.903245	-0.153019	6	129208412	129237982	-	ENSMUSG00000097354	0	42.0392	0.82638	-0.275122	0.286102	-0.961621	0.33624	0.641728	2310001H17Rik	lincRNA	RIKEN cDNA 2310001H17 gene
9	114977801	114978000	0.548382	0.330084	0.753085	-4.83093	9	114978569	115232225	+	ENSMUSG00000040875	-570	70.8209	0.973512	-0.0387294	0.187703	-0.206333	0.836531	0.93771	Osbpl10	protein_coding	oxysterol binding protein-like 10
2	29438201	29438400	0.548367	0.647026	0.872266	1.16857	2	29346819	29524793	+	ENSMUSG00000026799	0	439.134	1.04805	0.0677143	0.129865	0.521421	0.602074	0.823988	Med27	protein_coding	mediator complex subunit 27
2	29438301	29438500	0.548367	0.647026	0.872266	1.16857	2	29346819	29524793	+	ENSMUSG00000026799	0	439.134	1.04805	0.0677143	0.129865	0.521421	0.602074	0.823988	Med27	protein_coding	mediator complex subunit 27
13	52597101	52597300	0.548365	0.339497	0.758362	-1.6464	13	52583173	52648792	+	ENSMUSG00000021457	0	629.039	1.06898	0.0962338	0.23847	0.403547	0.686546	0.869874	Syk	protein_coding	spleen tyrosine kinase
6	147043301	147043500	0.548355	0.417989	0.797299	1.09849	6	147042764	147070903	+	ENSMUSG00000040112	0	651.061	0.974511	-0.0372498	0.107003	-0.348118	0.727752	0.890714	Mrps35	protein_coding	mitochondrial ribosomal protein S35
6	146994401	146994600	0.54835	0.578735	0.853806	-1.75049	6	146888487	147032025	+	ENSMUSG00000016487	0	6774.07	0.949838	-0.0742466	0.125399	-0.592084	0.553794	0.793826	Ppfibp1	protein_coding	PTPRF interacting protein, binding protein 1 (liprin beta 1)
6	54993401	54993600	0.548346	0.437878	0.805999	-4.43203	6	54982580	54992950	-	ENSMUSG00000002797	-452	241.891	1.68754	0.75492	0.233367	3.23491	0.00121683	0.0306994	Ggct	protein_coding	gamma-glutamyl cyclotransferase
8	111299001	111299200	0.548345	0.934491	0.924763	-0.23637	8	111270944	111300222	-	ENSMUSG00000033596	0	921.814	0.860822	-0.216214	0.181818	-1.18918	0.23437	0.550131	Rfwd3	protein_coding	ring finger and WD repeat domain 3
18	64890901	64891100	0.548343	0.115888	0.555959	-4.96042	18	64887756	65217826	+	ENSMUSG00000024589	0	848.505	0.899194	-0.153296	0.162604	-0.942752	0.345808	0.648891	Nedd4l	protein_coding	neural precursor cell expressed, developmentally down-regulated gene 4-like
3	130731101	130731300	0.548337	0.876204	0.916206	0.35488	3	130726831	130730398	-	ENSMUSG00000062006	-704	24783.2	1.11726	0.159965	0.157674	1.01452	0.310332	0.62091	Rpl34	protein_coding	ribosomal protein L34
6	92827201	92827400	0.548336	0.60487	0.861061	0.479723	6	92816478	92847174	+	ENSMUSG00000048636	0	48.5675	1.00393	0.00565379	0.378782	0.0149262	0.988091	0.995397	A730049H05Rik	protein_coding	RIKEN cDNA A730049H05 gene
2	102867301	102867500	0.548334	0.333954	0.75525	-4.99044	2	102811141	102901665	-	ENSMUSG00000005087	0	10902.9	1.96915	0.977571	0.283756	3.44511	0.000570832	0.0190523	Cd44	protein_coding	CD44 antigen
4	46498601	46498800	0.548328	0.631595	0.868201	-1.80234	4	46489248	46503632	+	ENSMUSG00000028334	0	3356.74	1.07201	0.100321	0.0977454	1.02635	0.304726	0.615847	Nans	protein_coding	N-acetylneuraminic acid synthase (sialic acid synthase)
9	22518301	22518500	0.548321	0.644492	0.871518	-2.39688	9	22475715	22888280	+	ENSMUSG00000035919	0	152.327	1.38434	0.4692	0.153151	3.06365	0.00218657	0.0435165	Bbs9	protein_coding	Bardet-Biedl syndrome 9 (human)
3	108146201	108146400	0.548317	0.718518	0.888938	-0.189144	3	108107280	108146146	-	ENSMUSG00000000001	-56	5336.48	0.925748	-0.111309	0.123702	-0.89982	0.368216	0.667417	Gnai3	protein_coding	guanine nucleotide binding protein (G protein), alpha inhibiting 3
1	159235901	159236100	0.548299	0.717841	0.888789	-1.92195	1	159232326	159347580	+	ENSMUSG00000040782	0	1957.93	0.994911	-0.00736133	0.0919843	-0.0800282	0.936215	0.97839	Rfwd2	protein_coding	ring finger and WD repeat domain 2
1	159236001	159236200	0.548299	0.717841	0.888789	-1.92195	1	159232326	159347580	+	ENSMUSG00000040782	0	1957.93	0.994911	-0.00736133	0.0919843	-0.0800282	0.936215	0.97839	Rfwd2	protein_coding	ring finger and WD repeat domain 2
8	106936701	106936900	0.548298	0.739207	0.893053	0.215309	8	106935750	107014192	+	ENSMUSG00000041308	0	639.956	0.898088	-0.155071	0.205033	-0.756324	0.449455	0.725655	Sntb2	protein_coding	syntrophin, basic 2
6	120981401	120981600	0.548294	0.445484	0.808713	3.63636	6	120931707	121003153	-	ENSMUSG00000051586	0	948.556	0.982303	-0.0257601	0.153479	-0.167842	0.866708	0.950284	Mical3	protein_coding	microtubule associated monooxygenase, calponin and LIM domain containing 3
9	72408501	72408700	0.548294	0.771566	0.899305	-0.24304	9	72361735	72409943	-	ENSMUSG00000097211	0	19.7164	1.3127	0.392542	0.248575	1.57917	0.114297	0.390438	BC065403	antisense_RNA	cDNA sequence BC065403
15	89150401	89150600	0.548293	0.630613	0.86792	-2.63587	15	89142486	89149606	-	ENSMUSG00000053137	-796	468.024	0.98856	-0.0165991	0.218829	-0.0758542	0.939535	0.979674	Mapk11	protein_coding	mitogen-activated protein kinase 11
9	118610101	118610300	0.548288	0.923813	0.923257	0.267367	9	118606690	118901003	+	ENSMUSG00000039115	0	1423.13	0.990833	-0.0132863	0.202118	-0.065735	0.947589	0.982296	Itga9	protein_coding	integrin alpha 9
6	128108601	128108800	0.548278	0.430837	0.802972	-4.39024	6	127961396	128143594	-	ENSMUSG00000030352	0	2801.86	1.54339	0.626098	0.194467	3.21956	0.00128386	0.0317605	Tspan9	protein_coding	tetraspanin 9
3	89280101	89280300	0.548276	0.874795	0.916015	0.0646552	3	89271733	89281142	-	ENSMUSG00000027954	0	91.8352	0.853069	-0.229265	0.23213	-0.987655	0.323322	0.63241	Efna1	protein_coding	ephrin A1
13	97072901	97073100	0.548274	0.77416	0.89973	2.41644	13	97067287	97129521	+	ENSMUSG00000041817	0	9.85736	1.13786	0.186324	0.33847	0.550489	0.581984	0.811303	Fam169a	protein_coding	family with sequence similarity 169, member A
2	5893701	5893900	0.548272	0.246002	0.697951	-2.46661	2	5870987	5895432	-	ENSMUSG00000025816	0	633.175	0.890102	-0.167957	0.128209	-1.31002	0.190188	0.502496	Sec61a2	protein_coding	Sec61, alpha subunit 2 (S. cerevisiae)
7	120861201	120861400	0.548264	0.505453	0.830472	-3.04732	7	120842831	120907219	+	ENSMUSG00000035064	0	1996.11	0.86696	-0.205963	0.119432	-1.72453	0.0846129	0.337613	Eef2k	protein_coding	eukaryotic elongation factor-2 kinase
19	33296401	33296600	0.548259	0.529926	0.838429	4.77025	19	33137747	33392295	-	ENSMUSG00000071573	0	71.1946	0.873217	-0.195588	0.13864	-1.41076	0.158316	0.459022	Rnls	protein_coding	renalase, FAD-dependent amine oxidase
3	52047801	52048000	0.548258	0.674183	0.879247	0.97445	3	51687611	52104891	-	ENSMUSG00000061143	0	152.933	0.969552	-0.0446095	0.360454	-0.123759	0.901506	0.965872	Maml3	protein_coding	mastermind like 3 (Drosophila)
5	5559701	5559900	0.548255	0.588451	0.856443	-0.441726	5	5537454	5559538	-	ENSMUSG00000040464	-164	444.647	0.85693	-0.22275	0.131241	-1.69727	0.0896461	0.348514	Gtpbp10	protein_coding	GTP-binding protein 10 (putative)
2	167298901	167299100	0.548242	0.763362	0.897826	0.531044	2	167298444	167349183	-	ENSMUSG00000017929	0	6044.61	1.65057	0.722968	0.304182	2.37676	0.0174653	0.145006	B4galt5	protein_coding	UDP-Gal:betaGlcNAc beta 1,4-galactosyltransferase, polypeptide 5
11	108307701	108307900	0.548241	0.606067	0.861317	3.92157	11	107933387	108343928	-	ENSMUSG00000050965	0	1558.97	0.866173	-0.207273	0.183235	-1.13119	0.257976	0.573569	Prkca	protein_coding	protein kinase C, alpha
10	24869701	24869900	0.548239	0.481087	0.82236	-0.283961	10	24869986	24913681	+	ENSMUSG00000019984	-87	855.022	1.00551	0.00792218	0.0732425	0.108164	0.913866	0.97074	Med23	protein_coding	mediator complex subunit 23
10	121474001	121474200	0.548225	0.378157	0.779098	3.41031	10	121410350	121476250	-	ENSMUSG00000025795	0	715.343	0.817381	-0.290919	0.232925	-1.24898	0.211672	0.527016	Rassf3	protein_coding	Ras association (RalGDS/AF-6) domain family member 3
7	84150301	84150500	0.54822	0.913636	0.921448	0.464419	7	84109356	84151893	-	ENSMUSG00000038459	0	853.72	0.906986	-0.140848	0.149482	-0.942241	0.346069	0.649014	Abhd17c	protein_coding	abhydrolase domain containing 17C
5	20703201	20703400	0.548215	0.768905	0.89884	0.866895	5	19227046	20704798	+	ENSMUSG00000040003	0	114.997	0.864236	-0.210503	0.299644	-0.702509	0.482362	0.744477	Magi2	protein_coding	membrane associated guanylate kinase, WW and PDZ domain containing 2
2	45115201	45115400	0.548211	0.988945	0.932242	-0.0628931	2	45111138	45114087	+	ENSMUSG00000052248	1115	27.9696	1.00908	0.013037	0.249559	0.0522403	0.958337	0.986232	Zeb2os	antisense_RNA	zinc finger E-box binding homeobox 2, opposite strand
11	115409401	115409600	0.548211	0.355237	0.767507	-1.12295	11	115406586	115408314	-	ENSMUSG00000085072	-1088	6.46984	0.94722	-0.0782288	0.483139	-0.161918	0.871371	0.9524	Ict1os	antisense_RNA	immature colon carcinoma transcript 1, opposite strand
3	101897201	101897400	0.548207	0.778804	0.900527	1.53683	3	101858954	101924453	-	ENSMUSG00000033147	0	132.464	1.10756	0.147388	0.138182	1.06663	0.286141	0.597964	Slc22a15	protein_coding	solute carrier family 22 (organic anion/cation transporter), member 15
2	180274001	180274200	0.548204	0.679551	0.88047	-0.705105	2	180258540	180273496	-	ENSMUSG00000038990	-506	569.76	0.971651	-0.0414905	0.0750507	-0.552833	0.580378	0.810012	Cables2	protein_coding	CDK5 and Abl enzyme substrate 2
6	41622501	41622700	0.548202	0.866539	0.914892	0.575198	6	41605482	41620509	+	ENSMUSG00000029869	1993	141.907	1.46932	0.555151	0.300294	1.84869	0.0645026	0.294264	Ephb6	protein_coding	Eph receptor B6
4	82619601	82619800	0.548201	0.755056	0.896083	-1.04882	4	82290173	82705750	-	ENSMUSG00000008575	0	609.375	2.47896	1.30973	0.418417	3.13021	0.00174683	0.0380838	Nfib	protein_coding	nuclear factor I/B
3	37414501	37414700	0.548197	0.858846	0.913803	-0.147593	3	37404910	37420211	-	ENSMUSG00000050174	0	260.923	1.04092	0.0578542	0.215144	0.268909	0.788	0.918843	Nudt6	protein_coding	nudix (nucleoside diphosphate linked moiety X)-type motif 6
3	157998801	157999000	0.548193	0.604239	0.86096	-1.6075	3	157947414	158006833	+	ENSMUSG00000039988	0	856.078	0.958235	-0.061549	0.106632	-0.577207	0.563799	0.799877	Ankrd13c	protein_coding	ankyrin repeat domain 13c
3	157998901	157999100	0.548193	0.604239	0.86096	-1.6075	3	157947414	158006833	+	ENSMUSG00000039988	0	856.078	0.958235	-0.061549	0.106632	-0.577207	0.563799	0.799877	Ankrd13c	protein_coding	ankyrin repeat domain 13c
1	74058901	74059100	0.548186	0.914005	0.921514	-0.411582	1	73910231	74124447	-	ENSMUSG00000055322	0	13717	1.22632	0.29433	0.16624	1.77051	0.0766424	0.321847	Tns1	protein_coding	tensin 1
14	99301101	99301300	0.548184	0.331137	0.753708	-1.85354	14	99298691	99313405	+	ENSMUSG00000005148	0	16.2384	1.58441	0.663942	0.43154	1.53854	0.123917	0.404755	Klf5	protein_coding	Kruppel-like factor 5
5	123699201	123699400	0.548163	0.674496	0.879306	-2.09699	5	123698302	123721044	-	ENSMUSG00000029427	0	971.352	0.980505	-0.0284033	0.127537	-0.222706	0.823765	0.933525	Zcchc8	protein_coding	zinc finger, CCHC domain containing 8
12	87274801	87275000	0.548152	0.545715	0.843853	1.90716	12	87266746	87273997	+	ENSMUSG00000021037	805	2956.37	0.973844	-0.0382379	0.190136	-0.201109	0.840614	0.939686	Ahsa1	protein_coding	AHA1, activator of heat shock protein ATPase 1
5	123276201	123276400	0.548151	0.6028	0.860534	2.77629	5	123252102	123327484	+	ENSMUSG00000029442	0	67.9332	2.23264	1.15875	0.420629	2.75481	0.00587268	0.075826	Wdr66	protein_coding	WD repeat domain 66
3	153911501	153911700	0.548149	0.29383	0.731361	-2.06322	3	153910563	153910633	-	ENSMUSG00000064731	-869	13.7962	1.4079	0.49354	0.349018	1.41408	0.157338	0.457839	Snord45b	snoRNA	small nucleolar RNA, C/D box 45B
10	84622601	84622800	0.548141	0.647505	0.872362	-0.174382	10	84619332	84622578	-	ENSMUSG00000097309	-24	5.21265	1.16984	0.22631	0.495452	0.456776	0.647832	0.848267	Gm17249	bidirectional_promoter_lncRNA	predicted gene, 17249
14	8645301	8645500	0.54814	0.45081	0.810926	-5.375	14	8431192	8666240	-	ENSMUSG00000021747	0	144.78	0.498575	-1.00412	0.290166	-3.46049	0.000539201	0.0186447	4930452B06Rik	protein_coding	RIKEN cDNA 4930452B06 gene
13	34635801	34636000	0.548123	0.184836	0.643241	-4.55268	13	34627840	34652681	-	ENSMUSG00000021411	0	715.38	1.34871	0.431576	0.193365	2.23192	0.0256202	0.179744	Pxdc1	protein_coding	PX domain containing 1
1	175624601	175624800	0.548121	0.787175	0.901812	0.703855	1	175600374	175625635	-	ENSMUSG00000026526	0	2697.75	1.00988	0.0141871	0.152937	0.0927639	0.926091	0.975105	Fh1	protein_coding	fumarate hydratase 1
5	48500201	48500400	0.548119	0.753854	0.895894	-1.38303	5	48389502	49524904	-	ENSMUSG00000029088	0	10.9738	1.17149	0.228343	0.383617	0.595238	0.551685	0.792613	Kcnip4	protein_coding	Kv channel interacting protein 4
1	63444601	63444800	0.548113	0.990811	0.932483	0.018968	1	63445891	63596515	+	ENSMUSG00000025964	-1092	3536.47	0.950718	-0.0729105	0.299302	-0.243602	0.807539	0.926024	Adam23	protein_coding	a disintegrin and metallopeptidase domain 23
14	101607701	101607900	0.548111	0.682704	0.881329	-0.209254	14	101442360	101609191	-	ENSMUSG00000033083	0	62.7555	1.4205	0.506403	0.317505	1.59495	0.110724	0.384992	Tbc1d4	protein_coding	TBC1 domain family, member 4
6	125147801	125148000	0.548096	0.596673	0.858897	-2.47225	6	125145241	125161782	+	ENSMUSG00000038271	0	775.53	1.256	0.328832	0.162329	2.02571	0.0427946	0.236649	Iffo1	protein_coding	intermediate filament family orphan 1
9	70408701	70408900	0.548074	0.785126	0.901429	-0.557839	9	70407689	70421554	-	ENSMUSG00000032218	0	1242.72	0.755871	-0.403788	0.424233	-0.951807	0.341195	0.644217	Ccnb2	protein_coding	cyclin B2
17	26244601	26244800	0.54807	0.629061	0.867498	0.64965	17	26211822	26244223	-	ENSMUSG00000024187	-379	2355.14	1.28416	0.360825	0.126478	2.85286	0.00433274	0.0637188	Fam234a	protein_coding	family with sequence similarity 234, member A
1	179546101	179546300	0.548059	0.48709	0.824379	-0.231427	1	179546370	179627478	+	ENSMUSG00000038949	-71	792.841	0.791418	-0.337488	0.141143	-2.3911	0.0167979	0.142303	Cnst	protein_coding	consortin, connexin sorting protein
2	157803201	157803400	0.548046	0.872759	0.915762	0.236269	2	157737401	157891614	+	ENSMUSG00000027649	0	1021.26	1.06513	0.0910355	0.0725086	1.25551	0.209293	0.524141	Ctnnbl1	protein_coding	catenin, beta like 1
6	4677801	4678000	0.54804	0.752344	0.895683	0.726557	6	4674350	4747204	-	ENSMUSG00000004631	0	2633.95	1.24469	0.315781	0.179956	1.75476	0.0792996	0.326311	Sgce	protein_coding	sarcoglycan, epsilon
11	44746601	44746800	0.548035	0.192656	0.650801	6.67039	11	44617317	45008091	+	ENSMUSG00000057098	0	3045.42	0.937136	-0.0936702	0.142416	-0.657723	0.510716	0.765452	Ebf1	protein_coding	early B cell factor 1
13	58389701	58389900	0.548029	0.447436	0.809661	-2.96231	13	58391142	58403343	-	ENSMUSG00000021546	1243	18078.5	1.0149	0.0213365	0.070716	0.301722	0.762864	0.907612	Hnrnpk	protein_coding	heterogeneous nuclear ribonucleoprotein K
13	58389801	58390000	0.548029	0.447436	0.809661	-2.96231	13	58391142	58403343	-	ENSMUSG00000021546	1143	18078.5	1.0149	0.0213365	0.070716	0.301722	0.762864	0.907612	Hnrnpk	protein_coding	heterogeneous nuclear ribonucleoprotein K
9	107901401	107901600	0.548025	0.589618	0.856809	1.37618	9	107888129	107903125	+	ENSMUSG00000032583	0	359.535	0.967517	-0.0476407	0.121117	-0.393343	0.694066	0.874269	Mon1a	protein_coding	MON1 homolog A, secretory traffciking associated
16	93604401	93604600	0.548011	0.251917	0.701809	-2.43789	16	93583457	93604063	-	ENSMUSG00000022948	-339	162.408	1.13149	0.178219	0.186686	0.954648	0.339756	0.64414	Setd4	protein_coding	SET domain containing 4
3	135486101	135486300	0.548008	0.54278	0.842865	1.10503	3	135485611	135571404	+	ENSMUSG00000028164	0	1204.39	1.1114	0.152375	0.14407	1.05764	0.290217	0.602549	Manba	protein_coding	mannosidase, beta A, lysosomal
13	46898401	46898600	0.547999	0.55772	0.847875	-1.59009	13	46749087	46929718	-	ENSMUSG00000021375	0	909.65	0.905073	-0.143894	0.155732	-0.923981	0.355496	0.658809	Kif13a	protein_coding	kinesin family member 13A
4	53840001	53840200	0.547991	0.404097	0.790988	-2.96874	4	53826045	53862019	+	ENSMUSG00000028420	0	510.983	1.02525	0.0359816	0.181196	0.198578	0.842593	0.940472	Tmem38b	protein_coding	transmembrane protein 38B
2	119048201	119048400	0.547989	0.893166	0.918591	0.59938	2	119047119	119105501	+	ENSMUSG00000027326	0	315.385	0.605615	-0.723527	0.524617	-1.37915	0.167848	0.471773	Knl1	protein_coding	kinetochore scaffold 1
5	107961801	107962000	0.54798	0.0873657	0.503922	-1.63894	5	107908053	107987085	-	ENSMUSG00000029270	0	748.9	0.943265	-0.0842644	0.0946828	-0.889965	0.373485	0.670901	Fam69a	protein_coding	family with sequence similarity 69, member A
17	29347001	29347200	0.547975	0.732697	0.891936	0.197828	17	29332072	29347904	-	ENSMUSG00000024012	0	9192.88	1.23662	0.306407	0.11833	2.58944	0.00961325	0.102246	Mtch1	protein_coding	mitochondrial carrier 1
8	11634301	11634500	0.547973	0.222239	0.677849	-3.8591	8	11611583	11635754	-	ENSMUSG00000031508	0	789.322	1.06079	0.0851347	0.18727	0.45461	0.64939	0.848919	Ankrd10	protein_coding	ankyrin repeat domain 10
14	70470001	70470200	0.547966	0.277706	0.720188	-5.2444	14	70457476	70468832	+	ENSMUSG00000003469	1170	36.1875	0.845343	-0.242391	0.300711	-0.806058	0.420209	0.705496	Phyhip	protein_coding	phytanoyl-CoA hydroxylase interacting protein
9	22241901	22242100	0.547965	0.744137	0.893954	-0.407504	9	22225714	22243197	+	ENSMUSG00000057982	0	515.413	0.991903	-0.0117283	0.113991	-0.102888	0.918052	0.972353	Zfp809	protein_coding	zinc finger protein 809
8	104234801	104235000	0.547955	0.753319	0.895891	0.95594	8	104226691	104248558	-	ENSMUSG00000035824	0	538.875	0.905849	-0.142657	0.0836127	-1.70616	0.0879779	0.345502	Tk2	protein_coding	thymidine kinase 2, mitochondrial
13	98882601	98882800	0.547954	0.514996	0.833511	-1.85365	13	98839019	98926384	-	ENSMUSG00000009470	0	4219.79	0.895144	-0.159808	0.145058	-1.10169	0.270598	0.583815	Tnpo1	protein_coding	transportin 1
4	135411601	135411800	0.547953	0.891773	0.918348	0.660866	4	135412308	135433853	-	ENSMUSG00000059713	509	667.215	0.87686	-0.189582	0.146312	-1.29574	0.195064	0.508034	Rcan3	protein_coding	regulator of calcineurin 3
9	60025501	60025700	0.547948	0.712257	0.887564	1.47842	9	59966931	60522046	-	ENSMUSG00000032289	0	100.537	0.688008	-0.539503	0.231496	-2.33051	0.0197795	0.154624	Thsd4	protein_coding	thrombospondin, type I, domain containing 4
17	32993201	32993400	0.54794	0.397771	0.788261	0.467133	17	32993129	33005457	+	ENSMUSG00000053390	0	200.042	0.927373	-0.108779	0.141583	-0.768305	0.442306	0.72217	Zfp952	protein_coding	zinc finger protein 952
16	22266101	22266300	0.547936	0.574574	0.852707	-0.297068	16	22244549	22266005	-	ENSMUSG00000022858	-97	3080.72	1.0562	0.0788881	0.0743058	1.06167	0.288387	0.60038	Tra2b	protein_coding	transformer 2 beta homolog (Drosophila)
13	48245801	48246000	0.547928	0.90915	0.920862	-0.394733	13	48044231	48262623	-	ENSMUSG00000097622	0	31.4953	1.02191	0.0312622	0.499876	0.06254	0.950133	0.983468	A330033J07Rik	antisense_RNA	RIKEN cDNA A330033J07 gene
8	77449201	77449400	0.547918	0.762077	0.89757	1.15895	8	77250366	77517907	-	ENSMUSG00000037148	0	1755.35	0.925284	-0.112032	0.149012	-0.751834	0.452151	0.72765	Arhgap10	protein_coding	Rho GTPase activating protein 10
11	46086601	46086800	0.547907	0.628161	0.867178	-2.21414	11	46055992	46147343	+	ENSMUSG00000011256	0	9200.97	1.04906	0.0691012	0.199353	0.346628	0.728871	0.890862	Adam19	protein_coding	a disintegrin and metallopeptidase domain 19 (meltrin beta)
16	58524101	58524300	0.547907	0.974663	0.930196	-0.100074	16	58468125	58524243	-	ENSMUSG00000022747	0	20.2711	1.4348	0.520853	0.32467	1.60426	0.108658	0.38251	St3gal6	protein_coding	ST3 beta-galactoside alpha-2,3-sialyltransferase 6
9	92603701	92603900	0.547906	0.865955	0.914772	-0.363546	9	92542223	92608428	+	ENSMUSG00000032374	0	14984.4	1.05719	0.0802366	0.317091	0.25304	0.800237	0.923412	Plod2	protein_coding	procollagen lysine, 2-oxoglutarate 5-dioxygenase 2
6	108456301	108456500	0.5479	0.820884	0.907689	-0.715945	6	108213118	108551109	+	ENSMUSG00000030102	0	985.465	0.967928	-0.0470282	0.170351	-0.276067	0.782497	0.91649	Itpr1	protein_coding	inositol 1,4,5-trisphosphate receptor 1
5	43236901	43237100	0.547899	0.479561	0.821736	3.40909	5	43233463	43289724	+	ENSMUSG00000039782	0	541.921	1.23615	0.305855	0.196344	1.55774	0.119294	0.397941	Cpeb2	protein_coding	cytoplasmic polyadenylation element binding protein 2
14	21299601	21299800	0.547896	0.9465	0.926534	-0.0879544	14	21052574	21448568	+	ENSMUSG00000039197	0	2349.26	0.96952	-0.0446573	0.102139	-0.437223	0.66195	0.855925	Adk	protein_coding	adenosine kinase
7	47009001	47009200	0.547891	0.227502	0.682477	-1.42355	7	46990396	47008411	-	ENSMUSG00000049516	-591	1275.76	1.09705	0.133631	0.160088	0.834735	0.403867	0.692755	Spty2d1	protein_coding	SPT2, Suppressor of Ty, domain containing 1 (S. cerevisiae)
7	114563301	114563500	0.547889	0.739339	0.893107	-0.714002	7	114550166	114562972	-	ENSMUSG00000030670	-330	36.3168	0.972577	-0.0401151	0.200748	-0.199828	0.841615	0.939951	Cyp2r1	protein_coding	cytochrome P450, family 2, subfamily r, polypeptide 1
10	121586101	121586300	0.547887	0.185411	0.643787	-0.846351	10	121587380	121626316	-	ENSMUSG00000034667	1081	5267.57	0.659868	-0.599751	0.119751	-5.00833	5.4905e-07	0.000257127	Xpot	protein_coding	exportin, tRNA (nuclear export receptor for tRNAs)
18	67088901	67089100	0.547879	0.954612	0.927632	-0.032187	18	67088336	67226792	+	ENSMUSG00000024524	0	151.428	1.27117	0.346156	0.23521	1.47169	0.141105	0.433662	Gnal	protein_coding	guanine nucleotide binding protein, alpha stimulating, olfactory type
7	30626201	30626400	0.54787	0.439921	0.806771	-0.420019	7	30616974	30626151	-	ENSMUSG00000036751	-51	4781.69	1.12679	0.172214	0.1014	1.69836	0.0894404	0.348506	Cox6b1	protein_coding	cytochrome c oxidase, subunit VIb polypeptide 1
11	109717801	109718000	0.54787	0.72613	0.890602	-1.08222	11	109669749	109722279	-	ENSMUSG00000020614	0	5187.95	1.17361	0.230951	0.137731	1.67683	0.0935762	0.353763	Fam20a	protein_coding	family with sequence similarity 20, member A
2	165035201	165035400	0.547858	0.846373	0.911885	0.838686	2	165000357	165034867	-	ENSMUSG00000039804	-335	1282.45	1.00079	0.00114636	0.0596133	0.0192299	0.984658	0.994156	Ncoa5	protein_coding	nuclear receptor coactivator 5
4	97869001	97869200	0.547855	0.3553	0.767541	-2.85007	4	97772734	98118874	+	ENSMUSG00000028565	0	842.511	1.15946	0.213447	0.162469	1.31377	0.188924	0.501129	Nfia	protein_coding	nuclear factor I/A
13	104179601	104179800	0.547854	0.855134	0.913195	-0.123099	13	104142149	104178469	-	ENSMUSG00000021711	-1133	999.44	0.952683	-0.0699316	0.113923	-0.61385	0.539314	0.784524	Trappc13	protein_coding	trafficking protein particle complex 13
19	55258001	55258200	0.547839	0.884764	0.917168	-0.558681	19	55253369	55296627	+	ENSMUSG00000024981	0	2370.7	1.02968	0.042198	0.196755	0.21447	0.830181	0.935491	Acsl5	protein_coding	acyl-CoA synthetase long-chain family member 5
4	59871201	59871400	0.547837	0.651815	0.873347	2.19585	4	59805840	59904737	+	ENSMUSG00000028385	0	1058.46	0.897304	-0.156331	0.249565	-0.626414	0.531043	0.77876	Snx30	protein_coding	sorting nexin family member 30
4	136146501	136146700	0.547831	0.988521	0.932193	0.118937	4	136143497	136145755	+	ENSMUSG00000007872	747	16316.2	2.32174	1.21521	0.351367	3.45852	0.000543151	0.0187119	Id3	protein_coding	inhibitor of DNA binding 3
13	21717701	21717900	0.547827	0.16053	0.615968	0.501768	13	21716412	21717452	+	ENSMUSG00000071516	250	9.72545	1.0864	0.119559	0.373068	0.320476	0.748607	0.901044	Hist1h2ai	protein_coding	histone cluster 1, H2ai
10	94098101	94098300	0.547816	0.434881	0.804703	2.37349	10	94036001	94145339	+	ENSMUSG00000020021	0	201.86	1.42267	0.5086	0.226605	2.24443	0.0248045	0.17673	Fgd6	protein_coding	FYVE, RhoGEF and PH domain containing 6
6	122764201	122764400	0.547809	0.208938	0.66641	1.82364	6	122727809	122801640	-	ENSMUSG00000003153	0	386.189	0.842293	-0.247605	0.269558	-0.91856	0.358326	0.660213	Slc2a3	protein_coding	solute carrier family 2 (facilitated glucose transporter), member 3
15	68937501	68937700	0.547809	0.698857	0.884964	0.700736	15	68928420	69093512	+	ENSMUSG00000022332	0	1441.38	1.07012	0.0977682	0.169014	0.578462	0.562952	0.799531	Khdrbs3	protein_coding	KH domain containing, RNA binding, signal transduction associated 3
6	32210401	32210600	0.547802	0.601135	0.860036	-1.15695	6	32145926	32588192	-	ENSMUSG00000029765	0	231.854	1.04018	0.0568279	0.344128	0.165136	0.868837	0.951366	Plxna4	protein_coding	plexin A4
10	19886401	19886600	0.5478	0.77469	0.899869	0.634179	10	19859929	19907689	-	ENSMUSG00000020003	0	548.987	0.998958	-0.00150469	0.106739	-0.014097	0.988753	0.995529	Pex7	protein_coding	peroxisomal biogenesis factor 7
10	19886501	19886700	0.5478	0.77469	0.899869	0.634179	10	19859929	19907689	-	ENSMUSG00000020003	0	548.987	0.998958	-0.00150469	0.106739	-0.014097	0.988753	0.995529	Pex7	protein_coding	peroxisomal biogenesis factor 7
1	72244601	72244800	0.547793	0.700161	0.885185	0.500501	1	72236465	72274869	+	ENSMUSG00000097131	0	27.4267	1.32914	0.410491	0.227902	1.80117	0.0716758	0.311233	D230017M19Rik	lincRNA	RIKEN cDNA D230017M19 gene
19	15981601	15981800	0.547781	0.421382	0.798643	5.21157	19	15955774	15984989	-	ENSMUSG00000041491	0	315.597	0.840912	-0.249973	0.246722	-1.01318	0.310975	0.621204	Cep78	protein_coding	centrosomal protein 78
2	30966701	30966900	0.547774	0.681236	0.881009	-1.23174	2	30960627	30967933	-	ENSMUSG00000026849	0	1214.96	0.978355	-0.0315693	0.101701	-0.310414	0.756246	0.904694	Tor1a	protein_coding	torsin family 1, member A (torsin A)
1	160309901	160310100	0.547772	0.664841	0.876818	-1.65274	1	160219174	160792938	-	ENSMUSG00000026721	0	583.395	1.16246	0.217181	0.17869	1.21541	0.22421	0.5422	Rabgap1l	protein_coding	RAB GTPase activating protein 1-like
5	112293401	112293600	0.547768	0.884268	0.917145	0.338085	5	112276691	112315361	+	ENSMUSG00000029344	0	3204.57	1.16599	0.221558	0.119014	1.86161	0.0626575	0.290617	Tpst2	protein_coding	protein-tyrosine sulfotransferase 2
11	70239501	70239700	0.547765	0.496707	0.827455	0.249028	11	70241457	70255353	-	ENSMUSG00000000320	1758	11.4637	1.09052	0.125014	0.267503	0.467338	0.640258	0.843913	Alox12	protein_coding	arachidonate 12-lipoxygenase
10	95323201	95323400	0.547764	0.373711	0.777197	1.2505	10	95174746	95324097	-	ENSMUSG00000045867	0	182.476	1.03563	0.0505149	0.161141	0.313483	0.753913	0.903675	Cradd	protein_coding	CASP2 and RIPK1 domain containing adaptor with death domain
15	27802601	27802800	0.547764	0.497284	0.827687	3.23334	15	27730652	28025848	-	ENSMUSG00000022263	0	2748.7	0.952006	-0.0709576	0.174452	-0.406746	0.684194	0.868338	Trio	protein_coding	triple functional domain (PTPRF interacting)
16	92301701	92301900	0.547762	0.967629	0.929376	0.0382854	16	92301286	92313041	+	ENSMUSG00000051989	0	600.587	1.06634	0.0926718	0.124985	0.741462	0.458413	0.731506	Smim11	protein_coding	small integral membrane protein 11
13	94559901	94560100	0.547759	0.944164	0.926129	-0.0860797	13	94358960	94566316	+	ENSMUSG00000021686	0	2780.31	1.01086	0.0155791	0.122909	0.126754	0.899135	0.964821	Ap3b1	protein_coding	adaptor-related protein complex 3, beta 1 subunit
14	55900501	55900700	0.54775	0.628681	0.867283	0.506624	14	55897286	55900232	-	ENSMUSG00000022223	-270	774.509	0.979933	-0.0292453	0.113078	-0.258629	0.795921	0.921554	Sdr39u1	protein_coding	short chain dehydrogenase/reductase family 39U, member 1
15	97790501	97790700	0.547746	0.589582	0.856807	-2.58091	15	97792664	97844502	-	ENSMUSG00000022475	1965	6330.97	0.905532	-0.143162	0.146007	-0.980516	0.326832	0.634443	Hdac7	protein_coding	histone deacetylase 7
12	102354601	102354800	0.547744	0.832561	0.909313	1.42648	12	102283048	102390855	+	ENSMUSG00000044456	0	556.826	1.05714	0.0801624	0.270316	0.296551	0.766809	0.909614	Rin3	protein_coding	Ras and Rab interactor 3
12	111901901	111902100	0.547735	0.689734	0.882933	1.42644	12	111828458	111908055	-	ENSMUSG00000021285	0	356.175	1.2923	0.36994	0.123994	2.98354	0.00284939	0.0505936	Ppp1r13b	protein_coding	protein phosphatase 1, regulatory (inhibitor) subunit 13B
10	68202501	68202700	0.547735	0.308394	0.740465	2.48622	10	68095593	68278726	-	ENSMUSG00000019947	0	1976.78	0.74171	-0.431072	0.364423	-1.18289	0.236853	0.553222	Arid5b	protein_coding	AT rich interactive domain 5B (MRF1-like)
4	128720101	128720300	0.547717	0.94367	0.926025	-0.316658	4	128654702	128752881	+	ENSMUSG00000028796	0	3916.62	1.33122	0.412752	0.122378	3.37277	0.000744153	0.0223933	Phc2	protein_coding	polyhomeotic-like 2 (Drosophila)
10	75516201	75516400	0.547708	0.991823	0.932655	0.0950344	10	75518042	75535440	+	ENSMUSG00000020180	-1643	2226.02	0.93954	-0.0899736	0.174746	-0.514882	0.606635	0.82632	Snrpd3	protein_coding	small nuclear ribonucleoprotein D3
13	4608701	4608900	0.547707	0.952638	0.927343	0.0869835	13	4590757	4609174	-	ENSMUSG00000045410	0	808.336	0.986458	-0.01967	0.0899294	-0.218727	0.826863	0.934774	Akr1e1	protein_coding	aldo-keto reductase family 1, member E1
16	22264801	22265000	0.547697	0.577469	0.853438	-0.224591	16	22244549	22266005	-	ENSMUSG00000022858	0	3080.72	1.0562	0.0788881	0.0743058	1.06167	0.288387	0.60038	Tra2b	protein_coding	transformer 2 beta homolog (Drosophila)
10	71268101	71268300	0.547654	0.912079	0.921209	0.439267	10	71254980	71285262	-	ENSMUSG00000019927	0	931.278	0.894662	-0.160585	0.0680225	-2.36076	0.0182376	0.148854	Ube2d1	protein_coding	ubiquitin-conjugating enzyme E2D 1
8	79149001	79149200	0.547648	0.98989	0.932358	0.0258565	8	79028437	79193766	+	ENSMUSG00000071064	0	599.442	0.803774	-0.315139	0.136826	-2.30321	0.0212668	0.161206	Zfp827	protein_coding	zinc finger protein 827
7	81343501	81343700	0.547645	0.460645	0.814768	1.11471	7	81342732	81345254	-	ENSMUSG00000061787	0	25130.9	1.05872	0.082317	0.111746	0.736643	0.46134	0.733283	Rps17	protein_coding	ribosomal protein S17
11	60914201	60914400	0.547639	0.542041	0.842593	-0.470342	11	60902246	60914750	-	ENSMUSG00000018931	0	570.716	0.869292	-0.202088	0.141199	-1.43123	0.152365	0.450994	Natd1	protein_coding	N-acetyltransferase domain containing 1
6	23132601	23132800	0.547619	0.727274	0.890886	-0.245973	6	23072173	23132986	-	ENSMUSG00000029695	0	10.4028	1.24957	0.321437	0.408334	0.787193	0.431169	0.714478	Aass	protein_coding	aminoadipate-semialdehyde synthase
16	23482201	23482400	0.547599	0.405909	0.79165	-1.97365	16	23451785	23520590	-	ENSMUSG00000022887	0	501.806	1.86503	0.8992	0.367254	2.44844	0.0143475	0.130131	Masp1	protein_coding	mannan-binding lectin serine peptidase 1
1	58802701	58802900	0.547597	0.784795	0.901425	-1.21823	1	58795374	58847503	+	ENSMUSG00000026029	0	1264	1.0564	0.0791597	0.156776	0.504924	0.613612	0.830273	Casp8	protein_coding	caspase 8
11	48814801	48815000	0.547583	0.661137	0.875951	-2.56778	11	48806404	48817353	-	ENSMUSG00000040365	0	1415.66	1.02793	0.039739	0.0857613	0.463367	0.643101	0.845502	Trim41	protein_coding	tripartite motif-containing 41
14	68121501	68121700	0.547578	0.461769	0.815157	-1.45211	14	68082590	68124846	-	ENSMUSG00000022054	0	88.4816	1.34791	0.430724	0.232278	1.85434	0.0636899	0.292778	Nefm	protein_coding	neurofilament, medium polypeptide
13	45850501	45850700	0.54756	0.966551	0.929271	0.13987	13	45549758	45964991	-	ENSMUSG00000046876	0	1492.72	1.31585	0.395996	0.192642	2.0556	0.0398207	0.227995	Atxn1	protein_coding	ataxin 1
9	116088201	116088400	0.547554	0.899463	0.919399	0.375177	9	116087698	116175363	-	ENSMUSG00000032440	0	4872.34	1.09914	0.136375	0.21338	0.639117	0.522747	0.773106	Tgfbr2	protein_coding	transforming growth factor, beta receptor II
4	136310101	136310300	0.547552	0.658642	0.875262	0.219194	4	136310942	136342968	+	ENSMUSG00000066037	-643	2196.11	0.961526	-0.0566025	0.0911016	-0.621312	0.534394	0.781361	Hnrnpr	protein_coding	heterogeneous nuclear ribonucleoprotein R
1	37429401	37429600	0.547551	0.4513	0.811153	-1.28583	1	37430170	37439124	+	ENSMUSG00000026111	-571	1579.47	1.08503	0.117741	0.12278	0.958958	0.33758	0.642582	Unc50	protein_coding	unc-50 homolog (C. elegans)
3	138226901	138227100	0.547544	0.318258	0.746324	-3.98056	3	138217823	138233382	+	ENSMUSG00000055301	0	204.089	0.383503	-1.38269	0.390238	-3.5432	0.000395305	0.0157136	Adh7	protein_coding	alcohol dehydrogenase 7 (class IV), mu or sigma polypeptide
X	134261401	134261600	0.547535	0.111559	0.548633	6.86692	X	134222339	134276984	-	ENSMUSG00000067369	0	575.7	1.05962	0.0835532	0.10507	0.795217	0.426487	0.71085	Trmt2b	protein_coding	TRM2 tRNA methyltransferase 2B
2	72476601	72476800	0.547535	0.713607	0.887805	-0.103829	2	72476159	72486893	+	ENSMUSG00000055612	0	226.926	0.788054	-0.343634	0.479422	-0.716766	0.473518	0.73896	Cdca7	protein_coding	cell division cycle associated 7
11	72206301	72206500	0.54753	0.635547	0.869061	0.324413	11	72207547	72210015	+	ENSMUSG00000020803	-1048	3859.41	1.0554	0.0777872	0.0846899	0.918494	0.35836	0.660213	Txndc17	protein_coding	thioredoxin domain containing 17
3	103579601	103579800	0.547525	0.560809	0.848853	2.77273	3	103575231	103645567	+	ENSMUSG00000027849	0	30.7622	0.320643	-1.64096	0.544167	-3.01554	0.0025652	0.0473247	Syt6	protein_coding	synaptotagmin VI
11	11933601	11933800	0.547519	0.514002	0.833206	-2.33266	11	11930508	12038683	-	ENSMUSG00000020176	0	12958.8	0.786611	-0.346278	0.10624	-3.25938	0.00111657	0.0292534	Grb10	protein_coding	growth factor receptor bound protein 10
9	118147501	118147700	0.547516	0.714511	0.887998	0.528386	9	118064529	118150196	-	ENSMUSG00000039163	0	554.265	1.13769	0.186113	0.132824	1.40121	0.161152	0.462384	Cmc1	protein_coding	COX assembly mitochondrial protein 1
6	85914801	85915000	0.547507	0.849167	0.912309	0.687388	6	85915738	85930284	+	ENSMUSG00000054226	-739	824.624	0.90573	-0.142847	0.105738	-1.35095	0.17671	0.484039	Tprkb	protein_coding	Tp53rk binding protein
13	94177301	94177500	0.547506	0.145267	0.596806	2.98946	13	94057796	94195409	+	ENSMUSG00000045312	0	2008.8	1.01343	0.019241	0.171285	0.112333	0.910559	0.969151	Lhfpl2	protein_coding	lipoma HMGIC fusion partner-like 2
8	25037801	25038000	0.54749	0.157992	0.613306	3.45501	8	25039144	25102194	-	ENSMUSG00000031557	1145	2336.12	0.697244	-0.520264	0.176428	-2.94887	0.00318936	0.0540065	Plekha2	protein_coding	pleckstrin homology domain-containing, family A (phosphoinositide binding specific) member 2
11	94113901	94114100	0.547482	0.342379	0.7599	2.52842	11	93996091	94126085	+	ENSMUSG00000020859	0	4809.15	1.05854	0.0820723	0.198128	0.414239	0.678699	0.865247	Spag9	protein_coding	sperm associated antigen 9
11	94114001	94114200	0.547482	0.342379	0.7599	2.52842	11	93996091	94126085	+	ENSMUSG00000020859	0	4809.15	1.05854	0.0820723	0.198128	0.414239	0.678699	0.865247	Spag9	protein_coding	sperm associated antigen 9
15	73090901	73091100	0.547481	0.658289	0.875186	-0.557219	15	73090392	73097554	+	ENSMUSG00000068391	0	914.083	1.07772	0.107985	0.0793427	1.36099	0.173517	0.480113	Chrac1	protein_coding	chromatin accessibility complex 1
9	122821201	122821400	0.547478	0.520614	0.83511	-2.31068	9	122805539	122836334	+	ENSMUSG00000046603	0	169.937	0.776021	-0.365832	0.213364	-1.71459	0.0864204	0.342148	Tcaim	protein_coding	T cell activation inhibitor, mitochondrial
18	64338701	64338900	0.547471	0.322635	0.74864	0.982176	18	64340364	64398486	+	ENSMUSG00000045991	-1465	6.89742	0.758348	-0.399068	0.424207	-0.940738	0.346839	0.649798	Onecut2	protein_coding	one cut domain, family member 2
11	103028701	103028900	0.547446	0.632918	0.86855	-0.224848	11	102994047	103028333	-	ENSMUSG00000020935	-369	1482.64	0.991225	-0.0127158	0.12255	-0.103761	0.917359	0.972042	Dcakd	protein_coding	dephospho-CoA kinase domain containing
11	16950501	16950700	0.54744	0.706795	0.886545	1.11756	11	16951375	16954772	+	ENSMUSG00000044966	-676	26.6227	0.714929	-0.484128	0.450863	-1.07378	0.282922	0.595989	Fbxo48	protein_coding	F-box protein 48
11	16950601	16950800	0.54744	0.706795	0.886545	1.11756	11	16951375	16954772	+	ENSMUSG00000044966	-576	26.6227	0.714929	-0.484128	0.450863	-1.07378	0.282922	0.595989	Fbxo48	protein_coding	F-box protein 48
3	154598301	154598500	0.547438	0.652372	0.873451	1.55266	3	154576520	154597104	-	ENSMUSG00000047583	-1198	102.978	1.10127	0.139171	0.156436	0.889633	0.373663	0.670901	Tyw3	protein_coding	tRNA-yW synthesizing protein 3 homolog (S. cerevisiae)
2	125604801	125605000	0.547434	0.847596	0.912066	-0.315548	2	125563088	125625113	-	ENSMUSG00000068394	0	264.556	0.910425	-0.135388	0.277652	-0.48762	0.625819	0.836174	Cep152	protein_coding	centrosomal protein 152
14	67012601	67012800	0.547428	0.649598	0.872747	1.21212	14	67014057	67072471	-	ENSMUSG00000022052	1258	2340.69	0.953985	-0.0679619	0.0966877	-0.702902	0.482117	0.744477	Ppp2r2a	protein_coding	protein phosphatase 2, regulatory subunit B, alpha
11	69547701	69547900	0.547428	0.795839	0.903393	0.688406	11	69420809	69549110	-	ENSMUSG00000005237	0	5.72867	2.27681	1.18702	0.531585	2.23297	0.0255507	0.179598	Dnah2	protein_coding	dynein, axonemal, heavy chain 2
14	65548001	65548200	0.547422	0.725197	0.890463	1.13559	14	65530446	65593112	-	ENSMUSG00000022031	0	1955.7	0.892148	-0.164645	0.0609771	-2.70011	0.00693169	0.0840996	Elp3	protein_coding	elongator acetyltransferase complex subunit 3
13	52589201	52589400	0.547421	0.961329	0.928551	0.0701612	13	52583173	52648792	+	ENSMUSG00000021457	0	629.039	1.06898	0.0962338	0.23847	0.403547	0.686546	0.869874	Syk	protein_coding	spleen tyrosine kinase
2	91263901	91264100	0.547414	0.439036	0.806374	-3.38807	2	91264974	91276931	+	ENSMUSG00000027255	-875	896.376	1.06849	0.0955801	0.112673	0.848299	0.396271	0.686614	Arfgap2	protein_coding	ADP-ribosylation factor GTPase activating protein 2
2	91264001	91264200	0.547414	0.439036	0.806374	-3.38807	2	91264974	91276931	+	ENSMUSG00000027255	-775	896.376	1.06849	0.0955801	0.112673	0.848299	0.396271	0.686614	Arfgap2	protein_coding	ADP-ribosylation factor GTPase activating protein 2
14	20347401	20347600	0.5474	0.218005	0.674309	-2.3335	14	20348162	20383489	+	ENSMUSG00000039599	-563	833.303	0.967963	-0.0469755	0.0900387	-0.521725	0.601862	0.823988	Fam149b	protein_coding	family with sequence similarity 149, member B
12	108305201	108305400	0.547399	0.614945	0.863851	1.34743	12	108306270	108328300	+	ENSMUSG00000021260	-871	1715.98	0.970976	-0.042492	0.217347	-0.195503	0.844999	0.941639	Hhipl1	protein_coding	hedgehog interacting protein-like 1
6	66897001	66897200	0.54738	0.806568	0.905348	-0.258744	6	66896397	67021350	+	ENSMUSG00000036402	0	5078.53	0.884391	-0.177243	0.132068	-1.34206	0.179577	0.487787	Gng12	protein_coding	guanine nucleotide binding protein (G protein), gamma 12
2	143062101	143062300	0.547373	0.665825	0.877006	1.01104	2	143063039	143072853	+	ENSMUSG00000008333	-740	1278.42	1.03406	0.048324	0.0899743	0.537087	0.591208	0.816816	Snrpb2	protein_coding	U2 small nuclear ribonucleoprotein B
11	102394701	102394900	0.547372	0.782867	0.901151	-0.634947	11	102393403	102402555	+	ENSMUSG00000006575	0	103.492	0.96314	-0.0541828	0.171357	-0.316199	0.751852	0.902582	Rundc3a	protein_coding	RUN domain containing 3A
4	154963701	154963900	0.547336	0.56002	0.84863	-0.555481	4	154964123	154980938	+	ENSMUSG00000029056	-224	809.519	1.01333	0.0191086	0.144145	0.132565	0.894537	0.9634	Pank4	protein_coding	pantothenate kinase 4
10	89765301	89765500	0.547332	0.960877	0.928551	0.184599	10	89744991	89819869	+	ENSMUSG00000019951	0	1887.72	0.936601	-0.0944932	0.145985	-0.647279	0.517451	0.770139	Uhrf1bp1l	protein_coding	UHRF1 (ICBP90) binding protein 1-like
11	98357601	98357800	0.54733	0.399771	0.789021	2.78038	11	98358368	98381112	+	ENSMUSG00000018167	-569	1053.17	1.16952	0.225911	0.0961866	2.34867	0.0188405	0.150744	Stard3	protein_coding	START domain containing 3
3	86629201	86629400	0.547329	0.872222	0.915672	-0.513767	3	86224690	86782693	+	ENSMUSG00000028080	0	358.258	0.905602	-0.143052	0.314016	-0.455555	0.64871	0.848749	Lrba	protein_coding	LPS-responsive beige-like anchor
18	56573401	56573600	0.547321	0.920321	0.922595	0.0841426	18	56509687	56572951	-	ENSMUSG00000053644	-451	2529.7	1.07265	0.101176	0.0818638	1.2359	0.216495	0.532323	Aldh7a1	protein_coding	aldehyde dehydrogenase family 7, member A1
8	44950801	44951000	0.547314	0.33626	0.756773	0.992704	8	44950208	45052257	+	ENSMUSG00000070047	0	20837.6	0.917254	-0.124607	0.137226	-0.908046	0.363854	0.663903	Fat1	protein_coding	FAT atypical cadherin 1
1	133681901	133682100	0.547312	0.451039	0.811039	2.84366	1	133679029	133690108	-	ENSMUSG00000051998	0	31.7029	10.4128	3.38029	0.759999	4.44776	8.67705e-06	0.00156668	Lax1	protein_coding	lymphocyte transmembrane adaptor 1
11	4553601	4553800	0.547306	0.911244	0.921086	0.764241	11	4480868	4594863	-	ENSMUSG00000034354	0	2251.02	0.923936	-0.114136	0.108467	-1.05226	0.292679	0.60533	Mtmr3	protein_coding	myotubularin related protein 3
11	4553701	4553900	0.547306	0.911244	0.921086	0.764241	11	4480868	4594863	-	ENSMUSG00000034354	0	2251.02	0.923936	-0.114136	0.108467	-1.05226	0.292679	0.60533	Mtmr3	protein_coding	myotubularin related protein 3
7	34167501	34167700	0.547306	0.655293	0.874354	0.598077	7	34140689	34169599	-	ENSMUSG00000052997	0	3305.62	0.929298	-0.105787	0.120112	-0.880737	0.37846	0.673772	Uba2	protein_coding	ubiquitin-like modifier activating enzyme 2
13	102842101	102842300	0.547303	0.219537	0.675496	2.96771	13	102732486	103334497	-	ENSMUSG00000034751	0	925.42	1.15477	0.207602	0.198423	1.04626	0.295442	0.607807	Mast4	protein_coding	microtubule associated serine/threonine kinase family member 4
2	120153901	120154100	0.5473	0.527082	0.837202	-0.749482	2	120089175	120154606	-	ENSMUSG00000027293	0	800.267	1.1059	0.145223	0.164765	0.881396	0.378103	0.673512	Ehd4	protein_coding	EH-domain containing 4
6	8276501	8276700	0.547295	0.624179	0.866256	1.82338	6	8259288	8597480	+	ENSMUSG00000089862	0	430.935	0.913484	-0.130548	0.118557	-1.10114	0.270835	0.583906	Umad1	protein_coding	UMAP1-MVP12 associated (UMA) domain containing 1
12	76804201	76804400	0.547294	0.398172	0.7884	-3.16732	12	76797960	76822908	-	ENSMUSG00000021062	0	181.285	1.35764	0.441099	0.334921	1.31702	0.187831	0.499991	Rab15	protein_coding	RAB15, member RAS oncogene family
13	46645701	46645900	0.547293	0.492563	0.826281	1.78468	13	46501848	46649642	+	ENSMUSG00000021373	0	199.991	1.09992	0.137398	0.361359	0.380226	0.703778	0.878316	Cap2	protein_coding	CAP, adenylate cyclase-associated protein, 2 (yeast)
10	62651701	62651900	0.547292	0.284962	0.725582	0.340074	10	62616023	62651218	-	ENSMUSG00000020076	-484	2930.09	1.03978	0.056278	0.139468	0.40352	0.686566	0.869874	Ddx50	protein_coding	DEAD (Asp-Glu-Ala-Asp) box polypeptide 50
2	58040301	58040500	0.547289	0.28296	0.724026	5.00857	2	57997884	58045860	+	ENSMUSG00000026828	0	59.7904	0.467842	-1.09591	0.338381	-3.23868	0.00120084	0.0306272	Galnt5	protein_coding	UDP-N-acetyl-alpha-D-galactosamine:polypeptide N-acetylgalactosaminyltransferase 5
5	92390301	92390500	0.547289	0.990915	0.932496	-0.0481606	5	92331827	92414628	+	ENSMUSG00000034842	0	58.8983	2.29288	1.19716	0.523133	2.28845	0.0221116	0.164694	Art3	protein_coding	ADP-ribosyltransferase 3
9	50496401	50496600	0.547287	0.812444	0.906351	-0.873532	9	50494525	50505639	+	ENSMUSG00000032068	0	17.0372	3.48277	1.80023	0.535033	3.36472	0.00076622	0.0226928	Plet1	protein_coding	placenta expressed transcript 1
1	84864401	84864600	0.547285	0.718186	0.888833	-2.95983	1	84839841	84900487	+	ENSMUSG00000073633	0	125.441	1.38531	0.470205	0.198493	2.36888	0.0178422	0.146914	Fbxo36	protein_coding	F-box protein 36
6	87979701	87979900	0.54728	0.69932	0.885017	-1.13872	6	87980883	88005471	+	ENSMUSG00000084950	-984	28.7323	0.856354	-0.223721	0.447792	-0.49961	0.61735	0.831393	Gm5577	antisense_RNA	predicted gene 5577
2	77946201	77946400	0.547271	0.30083	0.735514	0.424023	2	77881159	77946375	-	ENSMUSG00000027014	0	901.258	1.04969	0.0699701	0.0970313	0.721108	0.470843	0.737938	Cwc22	protein_coding	CWC22 spliceosome-associated protein
5	38156501	38156700	0.547271	0.719853	0.889302	1.11111	5	38137193	38159467	-	ENSMUSG00000029126	0	3046.85	1.21286	0.278417	0.164975	1.68763	0.0914818	0.351211	Nsg1	protein_coding	neuron specific gene family member 1
8	46010801	46011000	0.547257	0.65913	0.875356	-1.34852	8	45999303	46029477	+	ENSMUSG00000031637	0	21.0299	0.829506	-0.269677	0.293434	-0.919035	0.358077	0.660123	Lrp2bp	protein_coding	Lrp2 binding protein
14	117932401	117932600	0.547244	0.271911	0.716201	1.9788	14	116925297	117979529	+	ENSMUSG00000058571	0	3875.04	1.05735	0.0804594	0.366265	0.219675	0.826124	0.934774	Gpc6	protein_coding	glypican 6
11	117826001	117826200	0.547241	0.768016	0.898717	-0.225616	11	117825924	117839908	+	ENSMUSG00000017718	0	78.8833	1.21309	0.278688	0.144879	1.92359	0.0544059	0.267496	Afmid	protein_coding	arylformamidase
10	81241001	81241200	0.547237	0.920749	0.922683	-0.21719	10	81233155	81252123	+	ENSMUSG00000034949	0	196.485	1.44786	0.53392	0.462552	1.15429	0.24838	0.56541	Zfr2	protein_coding	zinc finger RNA binding protein 2
13	55445901	55446100	0.547232	0.824915	0.908251	0.107705	13	55445334	55460925	+	ENSMUSG00000074886	0	2225.26	1.0792	0.109966	0.193377	0.568665	0.569583	0.802654	Grk6	protein_coding	G protein-coupled receptor kinase 6
8	54153301	54153500	0.547224	0.645511	0.871826	-1.43798	8	54077532	54186454	+	ENSMUSG00000031520	0	172.822	1.04525	0.0638517	0.231138	0.276249	0.782357	0.916471	Vegfc	protein_coding	vascular endothelial growth factor C
10	80395301	80395500	0.547222	0.529117	0.838109	0.856034	10	80392539	80399550	-	ENSMUSG00000035478	0	3907.51	0.91196	-0.132958	0.126095	-1.05442	0.29169	0.604016	Mbd3	protein_coding	methyl-CpG binding domain protein 3
6	31518201	31518400	0.547214	0.913944	0.921499	0.0880571	6	31398735	31516811	+	ENSMUSG00000025609	1391	1455.32	1.0527	0.0741	0.0659781	1.1231	0.261395	0.575561	Mkln1	protein_coding	muskelin 1, intracellular mediator containing kelch motifs
2	181497701	181497900	0.547192	0.997018	0.933303	-0.00320641	2	181497165	181517966	+	ENSMUSG00000000827	0	2998.94	1.01392	0.0199449	0.0904411	0.220529	0.825459	0.934508	Tpd52l2	protein_coding	tumor protein D52-like 2
8	115274601	115274800	0.547192	0.454036	0.812353	-3.46217	8	114439655	115352708	+	ENSMUSG00000004637	0	218.367	1.12861	0.174545	0.182997	0.953812	0.340179	0.64414	Wwox	protein_coding	WW domain-containing oxidoreductase
1	186748601	186748800	0.547185	0.23216	0.686425	-0.510663	1	186749396	186752921	+	ENSMUSG00000097784	-597	15.0557	1.1704	0.226996	0.366065	0.620097	0.535194	0.781729	A430105J06Rik	lincRNA	RIKEN cDNA A430105J06 gene
1	74094701	74094900	0.547183	0.768281	0.898736	1.46183	1	73910231	74124447	-	ENSMUSG00000055322	0	13717	1.22632	0.29433	0.16624	1.77051	0.0766424	0.321847	Tns1	protein_coding	tensin 1
3	145790201	145790400	0.547183	0.925669	0.923486	0.469542	3	145758675	145894277	+	ENSMUSG00000028194	0	5284.13	1.04545	0.0641265	0.17615	0.364046	0.715824	0.883927	Ddah1	protein_coding	dimethylarginine dimethylaminohydrolase 1
3	145790301	145790500	0.547183	0.925669	0.923486	0.469542	3	145758675	145894277	+	ENSMUSG00000028194	0	5284.13	1.04545	0.0641265	0.17615	0.364046	0.715824	0.883927	Ddah1	protein_coding	dimethylarginine dimethylaminohydrolase 1
19	37333401	37333600	0.547177	0.761093	0.897435	1.73217	19	37268743	37337852	-	ENSMUSG00000056999	0	2478.59	0.959377	-0.0598298	0.206239	-0.2901	0.77174	0.911658	Ide	protein_coding	insulin degrading enzyme
5	75975901	75976100	0.547174	0.680975	0.880907	1.00537	5	75932827	75978458	-	ENSMUSG00000062960	0	32.7078	1.21047	0.275567	0.416756	0.661218	0.508472	0.763218	Kdr	protein_coding	kinase insert domain protein receptor
5	131532901	131533100	0.547166	0.722444	0.889896	1.16532	5	131437333	132543344	-	ENSMUSG00000029673	0	310.379	1.29979	0.378277	0.229826	1.64593	0.0997789	0.365527	Auts2	protein_coding	autism susceptibility candidate 2
9	58496501	58496700	0.547157	0.494738	0.8269	-1.40085	9	58488603	58499742	+	ENSMUSG00000066607	0	1202.2	1.10786	0.147778	0.163073	0.90621	0.364824	0.664703	6030419C18Rik	protein_coding	RIKEN cDNA 6030419C18 gene
5	137657201	137657400	0.547149	0.97775	0.930687	-0.148823	5	137650483	137684726	-	ENSMUSG00000029722	0	415.852	0.987214	-0.0185657	0.140182	-0.13244	0.894637	0.9634	Agfg2	protein_coding	ArfGAP with FG repeats 2
2	145934501	145934700	0.547135	0.881857	0.916827	0.052072	2	145917479	145935014	-	ENSMUSG00000001767	0	899.457	0.974554	-0.037186	0.0655141	-0.567604	0.570304	0.80307	Crnkl1	protein_coding	Crn, crooked neck-like 1 (Drosophila)
5	113870301	113870500	0.547124	0.180166	0.638274	-8.12506	5	113842436	113908758	-	ENSMUSG00000004530	0	3850.54	0.948307	-0.0765737	0.20103	-0.380908	0.703272	0.877903	Coro1c	protein_coding	coronin, actin binding protein 1C
6	134065401	134065600	0.547123	0.702859	0.885727	0.874636	6	134035700	134270158	+	ENSMUSG00000030199	0	1465.28	0.950931	-0.0725874	0.146558	-0.495282	0.620401	0.83302	Etv6	protein_coding	ets variant 6
12	111722801	111723000	0.547121	0.617078	0.864417	-1.04628	12	111713261	111754980	+	ENSMUSG00000037787	0	600.747	1.03089	0.0438967	0.101818	0.431127	0.666376	0.858594	Apopt1	protein_coding	apoptogenic, mitochondrial 1
6	67266301	67266500	0.547121	0.229177	0.684098	-0.51411	6	67266979	67289302	+	ENSMUSG00000036371	-480	11481.1	0.946747	-0.0789498	0.156522	-0.504401	0.61398	0.830273	Serbp1	protein_coding	serpine1 mRNA binding protein 1
9	123021901	123022100	0.54712	0.652916	0.873662	1.69352	9	123021326	123023490	+	ENSMUSG00000066233	0	296.487	1.13571	0.183593	0.274897	0.667863	0.504221	0.76034	Tmem42	protein_coding	transmembrane protein 42
5	45855801	45856000	0.547117	0.952125	0.927293	0.147263	5	45697181	45857615	-	ENSMUSG00000015882	0	161.753	0.907344	-0.140278	0.137832	-1.01775	0.308797	0.618999	Lcorl	protein_coding	ligand dependent nuclear receptor corepressor-like
16	21692901	21693100	0.547107	0.699615	0.885061	-1.55226	16	21649045	21694665	-	ENSMUSG00000043391	0	694.462	0.947926	-0.0771531	0.161956	-0.476384	0.633801	0.840574	2510009E07Rik	protein_coding	RIKEN cDNA 2510009E07 gene
13	55327901	55328100	0.547102	0.701255	0.885473	-1.479	13	55325168	55329758	-	ENSMUSG00000021485	0	334.308	0.784245	-0.350624	0.459737	-0.762663	0.445664	0.723186	Mxd3	protein_coding	Max dimerization protein 3
10	24235801	24236000	0.547098	0.794587	0.903192	-1.03474	10	24223517	24302790	+	ENSMUSG00000020000	0	6.16451	2.42652	1.27889	0.430314	2.97199	0.00295875	0.0517384	Moxd1	protein_coding	monooxygenase, DBH-like 1
2	18055801	18056000	0.547098	0.949586	0.926937	-0.167894	2	18055237	18212388	+	ENSMUSG00000026743	0	812.443	0.7266	-0.460766	0.138425	-3.32864	0.000872714	0.0248641	Mllt10	protein_coding	myeloid/lymphoid or mixed-lineage leukemia; translocated to, 10
2	129129901	129130100	0.547097	0.944278	0.926146	0.0384161	2	129129700	129134134	+	ENSMUSG00000037938	0	497.36	1.05194	0.0730456	0.137635	0.530722	0.595612	0.819787	Chchd5	protein_coding	coiled-coil-helix-coiled-coil-helix domain containing 5
7	27433601	27433800	0.547093	0.86105	0.914089	0.418502	7	27356383	27447686	-	ENSMUSG00000011751	0	25.5954	0.883849	-0.178127	0.246922	-0.72139	0.470669	0.737938	Sptbn4	protein_coding	spectrin beta, non-erythrocytic 4
3	84259001	84259200	0.547092	0.54074	0.842074	0.726913	3	84160439	84305446	-	ENSMUSG00000027993	0	839.573	0.787762	-0.344168	0.140568	-2.44841	0.014349	0.130131	Trim2	protein_coding	tripartite motif-containing 2
16	70334401	70334600	0.547083	0.431312	0.803159	-2.34916	16	70313949	70569716	+	ENSMUSG00000022707	0	1603.13	0.707079	-0.500056	0.58933	-0.848517	0.39615	0.686562	Gbe1	protein_coding	glucan (1,4-alpha-), branching enzyme 1
16	13257801	13258000	0.547077	0.821417	0.907762	1.11801	16	13256481	13417529	+	ENSMUSG00000009569	0	965.795	1.26896	0.343651	0.207207	1.65849	0.0972191	0.361789	Mkl2	protein_coding	MKL/myocardin-like 2
4	54987001	54987200	0.547071	0.963133	0.928783	-0.139502	4	54945048	55083563	+	ENSMUSG00000060206	0	1195.16	0.737654	-0.438985	0.191145	-2.29661	0.0216409	0.16288	Zfp462	protein_coding	zinc finger protein 462
14	77518201	77518400	0.547068	0.755623	0.896183	-0.854701	14	77156763	77721760	+	ENSMUSG00000022012	0	77.6292	1.29719	0.375388	0.282713	1.32781	0.184242	0.494369	Enox1	protein_coding	ecto-NOX disulfide-thiol exchanger 1
11	78514101	78514300	0.547052	0.684599	0.881709	-0.514706	11	78507055	78512172	-	ENSMUSG00000051232	-1930	495.181	0.921818	-0.117447	0.16447	-0.714094	0.475169	0.739525	Tmem199	protein_coding	transmembrane protein 199
5	24388501	24388700	0.547043	0.994935	0.933027	0.0174804	5	24384181	24392143	-	ENSMUSG00000038295	0	38.9613	0.794089	-0.332627	0.353863	-0.939989	0.347223	0.650273	Atg9b	protein_coding	autophagy related 9B
18	12941301	12941500	0.547041	0.798524	0.903926	0.0892759	18	12755314	12941841	-	ENSMUSG00000044252	0	884.36	0.921015	-0.118704	0.103039	-1.15203	0.249307	0.565936	Osbpl1a	protein_coding	oxysterol binding protein-like 1A
2	145674301	145674500	0.547037	0.854976	0.913156	-1.1736	2	145675367	145753672	+	ENSMUSG00000087594	-868	26.308	0.667884	-0.582332	0.264656	-2.20033	0.0277833	0.187258	BC039771	processed_transcript	cDNA sequence BC039771
19	10198701	10198900	0.547022	0.644518	0.87152	-2.80126	19	10182888	10196870	+	ENSMUSG00000010663	1832	7406.14	0.962833	-0.0546432	0.150039	-0.364192	0.715714	0.883915	Fads1	protein_coding	fatty acid desaturase 1
2	169634801	169635000	0.547021	0.769667	0.899003	0.120131	2	169633013	170071816	+	ENSMUSG00000047907	0	47.6035	0.939039	-0.0907432	0.459123	-0.197644	0.843323	0.940772	Tshz2	protein_coding	teashirt zinc finger family member 2
1	64797401	64797600	0.547015	0.607639	0.861697	-1.81013	1	64785983	64956824	-	ENSMUSG00000051344	0	409.61	0.774576	-0.368521	0.181788	-2.0272	0.0426419	0.236415	Plekhm3	protein_coding	pleckstrin homology domain containing, family M, member 3
1	64797501	64797700	0.547015	0.607639	0.861697	-1.81013	1	64785983	64956824	-	ENSMUSG00000051344	0	409.61	0.774576	-0.368521	0.181788	-2.0272	0.0426419	0.236415	Plekhm3	protein_coding	pleckstrin homology domain containing, family M, member 3
5	147546001	147546200	0.547012	0.840858	0.910907	-0.638733	5	147430161	147548502	+	ENSMUSG00000029647	0	1195.92	1.07309	0.101773	0.110858	0.918043	0.358597	0.660214	Pan3	protein_coding	PAN3 poly(A) specific ribonuclease subunit
2	25607301	25607500	0.547005	0.0507718	0.414044	9.33023	2	25608635	25617678	-	ENSMUSG00000026940	1136	11.7526	1.00197	0.00283805	0.377816	0.00751173	0.994007	0.997935	Ccdc183	protein_coding	coiled-coil domain containing 183
9	110665801	110666000	0.547001	0.871158	0.915596	0.309723	9	110656503	110711590	+	ENSMUSG00000019659	0	1344.5	1.19091	0.252064	0.102535	2.45831	0.0139593	0.128104	Ccdc12	protein_coding	coiled-coil domain containing 12
7	130646401	130646600	0.546998	0.480319	0.822109	-0.395535	7	130577484	130764784	+	ENSMUSG00000030852	0	1471.05	1.13494	0.18261	0.170844	1.06887	0.285128	0.597278	Tacc2	protein_coding	transforming, acidic coiled-coil containing protein 2
16	76370701	76370900	0.546997	0.872885	0.915798	0.18209	16	76287400	76373827	-	ENSMUSG00000048490	0	895.54	0.866656	-0.206469	0.211917	-0.974292	0.329912	0.636034	Nrip1	protein_coding	nuclear receptor interacting protein 1
4	101654701	101654900	0.546991	0.830962	0.909134	-0.760678	4	101647718	101659364	+	ENSMUSG00000035212	0	4621.3	1.16136	0.215815	0.102746	2.10047	0.0356872	0.214524	Leprot	protein_coding	leptin receptor overlapping transcript
6	86666701	86666900	0.546991	0.555881	0.84725	-1.4015	6	86647044	86669159	-	ENSMUSG00000001156	0	239.763	1.26934	0.344082	0.244157	1.40926	0.158757	0.459293	Mxd1	protein_coding	MAX dimerization protein 1
9	58659301	58659500	0.54697	0.5072	0.831034	2.61769	9	58582240	58657955	+	ENSMUSG00000032336	1347	12220.3	1.08639	0.119537	0.0725968	1.64658	0.0996435	0.365526	Nptn	protein_coding	neuroplastin
1	92049101	92049300	0.546969	0.378608	0.779259	-4.83405	1	91932757	92148393	-	ENSMUSG00000026313	0	411.636	0.912439	-0.1322	0.238421	-0.554482	0.579249	0.809402	Hdac4	protein_coding	histone deacetylase 4
1	92049201	92049400	0.546969	0.378608	0.779259	-4.83405	1	91932757	92148393	-	ENSMUSG00000026313	0	411.636	0.912439	-0.1322	0.238421	-0.554482	0.579249	0.809402	Hdac4	protein_coding	histone deacetylase 4
X	152341101	152341300	0.546963	0.335215	0.756089	-3.25479	X	152336852	152342425	-	ENSMUSG00000041096	0	1877.79	0.950371	-0.0734367	0.129168	-0.568537	0.56967	0.802654	Tspyl2	protein_coding	TSPY-like 2
15	8423201	8423400	0.546953	0.875228	0.916095	-0.510415	15	8291225	8444463	-	ENSMUSG00000022141	0	1601.25	0.869528	-0.201696	0.183108	-1.10151	0.270673	0.58385	Nipbl	protein_coding	Nipped-B homolog (Drosophila)
15	80977201	80977400	0.546952	0.717521	0.88869	-1.18497	15	80977765	81012289	+	ENSMUSG00000042303	-366	458.938	1.06454	0.0902367	0.103227	0.874159	0.382031	0.674888	Sgsm3	protein_coding	small G protein signaling modulator 3
17	78418501	78418700	0.546944	0.599358	0.859634	-1.33329	17	78377885	78418131	-	ENSMUSG00000056121	-371	2857.17	0.988716	-0.0163713	0.187107	-0.0874972	0.930276	0.976831	Fez2	protein_coding	fasciculation and elongation protein zeta 2 (zygin II)
15	77971601	77971800	0.546937	0.789149	0.902192	1.12622	15	77958998	77970824	-	ENSMUSG00000016554	-778	3158.18	1.13694	0.185157	0.121041	1.52971	0.126089	0.407253	Eif3d	protein_coding	eukaryotic translation initiation factor 3, subunit D
12	33428901	33429100	0.546912	0.899705	0.919422	0.380961	12	33429624	33439380	+	ENSMUSG00000020561	-525	553.617	1.02798	0.0398148	0.102751	0.387486	0.698396	0.876196	Twistnb	protein_coding	twist basic helix-loop-helix transcription factor 1 neighbor
15	80729601	80729800	0.546908	0.980384	0.930916	0.209627	15	80711319	80941086	+	ENSMUSG00000047888	0	827.672	0.773744	-0.370071	0.206588	-1.79135	0.0732372	0.31484	Tnrc6b	protein_coding	trinucleotide repeat containing 6b
2	72415701	72415900	0.546892	0.195805	0.653934	-5.34454	2	72285637	72442610	+	ENSMUSG00000004085	0	1154.09	1.12612	0.171363	0.201483	0.850509	0.395042	0.685681	Map3k20	protein_coding	mitogen-activated protein kinase kinase kinase 20
2	72415801	72416000	0.546892	0.195805	0.653934	-5.34454	2	72285637	72442610	+	ENSMUSG00000004085	0	1154.09	1.12612	0.171363	0.201483	0.850509	0.395042	0.685681	Map3k20	protein_coding	mitogen-activated protein kinase kinase kinase 20
8	22563801	22564000	0.546886	0.578233	0.853678	-1.01125	8	22476700	22569607	+	ENSMUSG00000037656	0	1583.28	0.899589	-0.152661	0.196881	-0.775399	0.438104	0.719164	Slc20a2	protein_coding	solute carrier family 20, member 2
12	16948301	16948500	0.546881	0.9761	0.930434	-0.103028	12	16894978	16988274	+	ENSMUSG00000020580	0	7699.76	0.959339	-0.059888	0.15689	-0.381719	0.70267	0.877664	Rock2	protein_coding	Rho-associated coiled-coil containing protein kinase 2
10	82764301	82764500	0.54688	0.962759	0.92874	0.0518165	10	82748701	82764144	-	ENSMUSG00000020248	-158	738.297	0.753341	-0.408626	0.104274	-3.91879	8.89947e-05	0.00698259	Nfyb	protein_coding	nuclear transcription factor-Y beta
2	119298401	119298600	0.546865	0.917102	0.921998	0.157586	2	119288740	119298453	+	ENSMUSG00000034216	0	1013.46	1.39729	0.482627	0.137963	3.49824	0.000468338	0.0171602	Vps18	protein_coding	VPS18 CORVET/HOPS core subunit
1	179262001	179262200	0.546864	0.710976	0.887326	-3.08642	1	178951960	179518041	-	ENSMUSG00000055067	0	256.224	1.14393	0.194004	0.193237	1.00397	0.315394	0.62562	Smyd3	protein_coding	SET and MYND domain containing 3
1	179262101	179262300	0.546864	0.710976	0.887326	-3.08642	1	178951960	179518041	-	ENSMUSG00000055067	0	256.224	1.14393	0.194004	0.193237	1.00397	0.315394	0.62562	Smyd3	protein_coding	SET and MYND domain containing 3
11	60537401	60537600	0.54685	0.987655	0.932088	0.00641102	11	60536381	60558512	+	ENSMUSG00000042650	0	2919.39	0.745446	-0.423824	0.134571	-3.14944	0.00163585	0.0365349	Alkbh5	protein_coding	alkB homolog 5, RNA demethylase
4	142167401	142167600	0.546839	0.738553	0.893016	-1.81872	4	142102390	142239401	-	ENSMUSG00000040606	0	324.229	1.05818	0.0815893	0.309649	0.26349	0.792173	0.919705	Kazn	protein_coding	kazrin, periplakin interacting protein
3	131113101	131113300	0.546825	0.909776	0.92092	0.189375	3	131110471	131224356	+	ENSMUSG00000027985	0	23.9625	2.21792	1.14921	0.580462	1.97982	0.0477241	0.251503	Lef1	protein_coding	lymphoid enhancer binding factor 1
16	11388201	11388400	0.546822	0.979779	0.930882	-0.0749892	16	11322908	11755472	+	ENSMUSG00000071669	0	52.4325	1.14733	0.198275	0.291172	0.680955	0.4959	0.754498	Snx29	protein_coding	sorting nexin 29
11	72796901	72797100	0.546819	0.888787	0.917852	0.134596	11	72777232	72796142	-	ENSMUSG00000057778	-760	173.596	0.983364	-0.0242025	0.120932	-0.200133	0.841376	0.939924	Cyb5d2	protein_coding	cytochrome b5 domain containing 2
2	4560901	4561100	0.546818	0.129536	0.575548	-9.72906	2	4017717	4614043	+	ENSMUSG00000026657	0	3250.48	1.37078	0.454997	0.214968	2.11658	0.0342952	0.21011	Frmd4a	protein_coding	FERM domain containing 4A
1	180195201	180195400	0.546817	0.725895	0.890571	-0.290179	1	180165238	180199602	-	ENSMUSG00000026489	0	80.9133	1.13833	0.186924	0.286928	0.651466	0.514746	0.76843	Coq8a	protein_coding	coenzyme Q8A
12	55329301	55329500	0.546815	0.28775	0.72739	2.22286	12	55302637	55382491	+	ENSMUSG00000021023	0	233.569	0.862081	-0.214105	0.133433	-1.60458	0.108586	0.38251	1110008L16Rik	protein_coding	RIKEN cDNA 1110008L16 gene
12	55329401	55329600	0.546815	0.28775	0.72739	2.22286	12	55302637	55382491	+	ENSMUSG00000021023	0	233.569	0.862081	-0.214105	0.133433	-1.60458	0.108586	0.38251	1110008L16Rik	protein_coding	RIKEN cDNA 1110008L16 gene
8	46150801	46151000	0.546804	0.484915	0.823648	-2.86814	8	46151771	46195590	+	ENSMUSG00000031631	-772	545.056	0.660388	-0.598614	0.175624	-3.40851	0.000653198	0.0209611	Cfap97	protein_coding	cilia and flagella associated protein 97
7	43672201	43672400	0.546783	0.516188	0.833873	0.813772	7	43672016	43678298	+	ENSMUSG00000038888	0	189.338	0.987693	-0.0178652	0.195843	-0.0912222	0.927316	0.97552	Ctu1	protein_coding	cytosolic thiouridylase subunit 1
14	99142301	99142500	0.546777	0.720346	0.88937	0.363602	14	99099433	99254493	+	ENSMUSG00000022064	0	349.791	0.815925	-0.293492	0.104821	-2.79994	0.00511124	0.0701419	Pibf1	protein_coding	progesterone immunomodulatory binding factor 1
8	120527101	120527300	0.546776	0.730149	0.8914	-1.43297	8	120230536	120581390	+	ENSMUSG00000031822	0	441.491	1.27395	0.349314	0.314504	1.11068	0.266705	0.580025	Gse1	protein_coding	genetic suppressor element 1, coiled-coil protein
6	97887801	97888000	0.546763	0.746356	0.894408	0.622647	6	97807058	98021349	+	ENSMUSG00000035158	0	158.894	1.00568	0.00816445	0.296902	0.0274988	0.978062	0.99207	Mitf	protein_coding	microphthalmia-associated transcription factor
11	117965101	117965300	0.54676	0.629427	0.867578	1.98851	11	117966079	117970047	-	ENSMUSG00000053113	780	3249.85	1.35216	0.435271	0.440348	0.988472	0.322922	0.632349	Socs3	protein_coding	suppressor of cytokine signaling 3
9	99558101	99558300	0.546757	0.546593	0.844052	1.4332	9	99478391	99568899	-	ENSMUSG00000032468	0	646.527	0.924701	-0.112941	0.0879183	-1.28461	0.198929	0.511566	Armc8	protein_coding	armadillo repeat containing 8
5	117134501	117134700	0.546749	0.765039	0.898144	0.177139	5	117120129	117275219	+	ENSMUSG00000061288	0	1495.75	0.799491	-0.322846	0.153575	-2.1022	0.0355356	0.214042	Taok3	protein_coding	TAO kinase 3
6	87672101	87672300	0.546748	0.511532	0.832607	0.289565	6	87628429	87672168	-	ENSMUSG00000030051	0	208.332	0.771755	-0.373786	0.224986	-1.66138	0.0966379	0.360611	Aplf	protein_coding	aprataxin and PNKP like factor
10	42203701	42203900	0.546743	0.279105	0.721188	1.13087	10	42181841	42276755	-	ENSMUSG00000048756	0	1244.67	0.665237	-0.588059	0.182468	-3.22282	0.00126937	0.031547	Foxo3	protein_coding	forkhead box O3
9	56996201	56996400	0.546739	0.767223	0.898549	-0.259809	9	56994968	57062805	+	ENSMUSG00000032290	0	2407.63	0.895876	-0.158629	0.161062	-0.984891	0.324678	0.633116	Ptpn9	protein_coding	protein tyrosine phosphatase, non-receptor type 9
18	64921301	64921500	0.546738	0.749189	0.894976	0.921382	18	64887756	65217826	+	ENSMUSG00000024589	0	848.505	0.899194	-0.153296	0.162604	-0.942752	0.345808	0.648891	Nedd4l	protein_coding	neural precursor cell expressed, developmentally down-regulated gene 4-like
17	26090601	26090800	0.546736	0.264814	0.711156	-5.17241	17	26091734	26095508	-	ENSMUSG00000024177	935	761.477	0.925205	-0.112156	0.102937	-1.08956	0.275909	0.589418	Nme4	protein_coding	NME/NM23 nucleoside diphosphate kinase 4
12	55303701	55303900	0.546734	0.403424	0.790601	1.39049	12	55280814	55303000	-	ENSMUSG00000021022	-702	553.649	1.06707	0.0936559	0.0842503	1.11164	0.266293	0.579787	Ppp2r3c	protein_coding	protein phosphatase 2, regulatory subunit B'', gamma
3	152898801	152899000	0.546731	0.55005	0.845323	2.65503	3	152817081	152982246	-	ENSMUSG00000039037	0	10.7268	1.84868	0.886494	0.644381	1.37573	0.168905	0.473885	St6galnac5	protein_coding	ST6 (alpha-N-acetyl-neuraminyl-2,3-beta-galactosyl-1,3)-N-acetylgalactosaminide alpha-2,6-sialyltransferase 5
11	115151301	115151500	0.546723	0.484931	0.823648	1.50448	11	115091431	115162236	+	ENSMUSG00000020732	0	22.5829	0.654491	-0.611554	0.396923	-1.54074	0.123381	0.404076	Rab37	protein_coding	RAB37, member RAS oncogene family
13	107887401	107887600	0.546713	0.876545	0.916231	1.04702	13	107724618	107890064	-	ENSMUSG00000032846	0	1085.77	1.60337	0.681109	0.31172	2.185	0.0288885	0.191531	Zswim6	processed_transcript	zinc finger SWIM-type containing 6
2	3283001	3283200	0.546702	0.696894	0.884634	-1.61905	2	3284212	3328877	+	ENSMUSG00000026643	-1013	1101.46	1.03065	0.0435506	0.140689	0.309552	0.756902	0.904909	Nmt2	protein_coding	N-myristoyltransferase 2
3	84816101	84816300	0.546698	0.757173	0.896586	-1.23176	3	84815268	84979198	+	ENSMUSG00000028086	0	346.924	0.925866	-0.111125	0.121137	-0.917345	0.358962	0.660344	Fbxw7	protein_coding	F-box and WD-40 domain protein 7
13	95375601	95375800	0.546696	0.32699	0.751276	-2.50506	13	95350683	95375352	-	ENSMUSG00000021681	-250	1197.93	1.45943	0.545404	0.200589	2.71901	0.00654774	0.0808274	Aggf1	protein_coding	angiogenic factor with G patch and FHA domains 1
5	67842001	67842200	0.54669	0.668084	0.877534	0.984655	5	67618140	67847432	-	ENSMUSG00000037685	0	9.25056	1.00911	0.0130864	0.414852	0.0315448	0.974835	0.991234	Atp8a1	protein_coding	ATPase, aminophospholipid transporter (APLT), class I, type 8A, member 1
8	105265101	105265300	0.54669	0.38354	0.781539	-0.550043	8	105258286	105264609	-	ENSMUSG00000031887	-493	821.767	0.947706	-0.0774882	0.129805	-0.596958	0.550535	0.792393	Tradd	protein_coding	TNFRSF1A-associated via death domain
5	34288001	34288200	0.546673	0.97962	0.930871	-0.017158	5	34194874	34288449	-	ENSMUSG00000037224	0	88.3451	0.815984	-0.293387	0.292757	-1.00215	0.31627	0.626409	Zfyve28	protein_coding	zinc finger, FYVE domain containing 28
17	43970101	43970300	0.546667	0.312451	0.742933	-2.67566	17	43801851	44039516	+	ENSMUSG00000039601	0	601.172	0.955312	-0.0659555	0.270598	-0.24374	0.807432	0.926024	Rcan2	protein_coding	regulator of calcineurin 2
8	14910501	14910700	0.546661	0.408666	0.792786	-2.1623	8	14911663	15001085	+	ENSMUSG00000071176	-964	1177.6	0.825352	-0.276918	0.174833	-1.58391	0.113215	0.388695	Arhgef10	protein_coding	Rho guanine nucleotide exchange factor (GEF) 10
11	55469501	55469700	0.546623	0.635908	0.869162	-0.368572	11	55469685	55504838	+	ENSMUSG00000018583	0	6421.78	0.895994	-0.158438	0.152918	-1.0361	0.300157	0.612288	G3bp1	protein_coding	GTPase activating protein (SH3 domain) binding protein 1
12	113107401	113107600	0.546621	0.421482	0.798716	-4.03213	12	113098278	113137206	+	ENSMUSG00000021144	0	3542.32	0.968287	-0.0464929	0.0714942	-0.650303	0.515496	0.768836	Mta1	protein_coding	metastasis associated 1
12	113107501	113107700	0.546621	0.421482	0.798716	-4.03213	12	113098278	113137206	+	ENSMUSG00000021144	0	3542.32	0.968287	-0.0464929	0.0714942	-0.650303	0.515496	0.768836	Mta1	protein_coding	metastasis associated 1
6	95118601	95118800	0.546617	0.441283	0.80741	0.981761	6	95117240	95129718	+	ENSMUSG00000030031	0	8.03835	1.3734	0.457751	0.550664	0.83127	0.405821	0.694409	Kbtbd8	protein_coding	kelch repeat and BTB (POZ) domain containing 8
6	29272601	29272800	0.546606	0.35832	0.769261	-0.279462	6	29272488	29275446	+	ENSMUSG00000043421	0	984.499	0.848563	-0.236905	0.301968	-0.784539	0.432724	0.715677	Hilpda	protein_coding	hypoxia inducible lipid droplet associated
9	59658401	59658600	0.546604	0.737819	0.89286	-0.940947	9	59656368	59679375	+	ENSMUSG00000032294	0	114301	0.892413	-0.164216	0.119806	-1.37069	0.170473	0.475531	Pkm	protein_coding	pyruvate kinase, muscle
19	8969601	8969800	0.546592	0.225844	0.681052	-6.2179	19	8967041	8978479	+	ENSMUSG00000071644	0	42273.5	1.06272	0.0877622	0.0999586	0.877985	0.379952	0.6745	Eef1g	protein_coding	eukaryotic translation elongation factor 1 gamma
8	25752901	25753100	0.546585	0.184413	0.642799	4.18236	8	25725324	25754280	-	ENSMUSG00000061313	0	968.791	0.859435	-0.21854	0.11208	-1.94986	0.0511928	0.259444	Ddhd2	protein_coding	DDHD domain containing 2
11	11820501	11820700	0.546578	0.497289	0.827687	-0.515334	11	11814101	11898144	-	ENSMUSG00000020182	0	25.4617	1.21458	0.280462	0.258033	1.08693	0.27707	0.590888	Ddc	protein_coding	dopa decarboxylase
11	75647101	75647300	0.546576	0.745856	0.894341	-0.818713	11	75630988	75648871	+	ENSMUSG00000006127	0	951.28	1.3201	0.400646	0.180201	2.22332	0.026194	0.181397	Inpp5k	protein_coding	inositol polyphosphate 5-phosphatase K
11	60045501	60045700	0.546573	0.391561	0.785349	1.71383	11	59970614	60046489	-	ENSMUSG00000000301	0	135.648	1.11375	0.155421	0.157441	0.987168	0.32356	0.632604	Pemt	protein_coding	phosphatidylethanolamine N-methyltransferase
13	30186001	30186200	0.546566	0.727365	0.890893	1.54411	13	30136498	30246717	+	ENSMUSG00000038732	0	32.7561	1.1793	0.237931	0.306114	0.777262	0.437004	0.718795	Mboat1	protein_coding	membrane bound O-acyltransferase domain containing 1
19	59072901	59073100	0.546556	0.798117	0.903827	-2.04082	19	58973358	59076069	-	ENSMUSG00000041362	0	6.33403	0.730627	-0.452793	0.435309	-1.04016	0.298263	0.610875	Shtn1	protein_coding	shootin 1
11	54126801	54127000	0.546553	0.678956	0.880276	2.1433	11	54100095	54131665	+	ENSMUSG00000018906	0	38159.4	0.890014	-0.1681	0.234648	-0.716393	0.473749	0.73896	P4ha2	protein_coding	procollagen-proline, 2-oxoglutarate 4-dioxygenase (proline 4-hydroxylase), alpha II polypeptide
10	83645201	83645400	0.546548	0.915468	0.921744	0.37594	10	83600033	83648738	-	ENSMUSG00000020263	0	896.137	1.16032	0.214528	0.271307	0.790722	0.429106	0.712846	Appl2	protein_coding	adaptor protein, phosphotyrosine interaction, PH domain and leucine zipper containing 2
10	83645301	83645500	0.546548	0.915468	0.921744	0.37594	10	83600033	83648738	-	ENSMUSG00000020263	0	896.137	1.16032	0.214528	0.271307	0.790722	0.429106	0.712846	Appl2	protein_coding	adaptor protein, phosphotyrosine interaction, PH domain and leucine zipper containing 2
13	100553501	100553700	0.546547	0.493722	0.82658	-2.2155	13	100496507	100552718	-	ENSMUSG00000021638	-784	5.39913	0.464924	-1.10493	0.560211	-1.97235	0.0485696	0.253522	Ocln	protein_coding	occludin
10	40713101	40713300	0.546547	0.962307	0.928668	-0.109453	10	40683282	40811083	+	ENSMUSG00000045555	0	62.128	1.14205	0.191622	0.210609	0.909846	0.362904	0.663476	Mettl24	protein_coding	methyltransferase like 24
10	40713201	40713400	0.546547	0.962307	0.928668	-0.109453	10	40683282	40811083	+	ENSMUSG00000045555	0	62.128	1.14205	0.191622	0.210609	0.909846	0.362904	0.663476	Mettl24	protein_coding	methyltransferase like 24
1	133909001	133909200	0.546544	0.761362	0.897465	-0.153449	1	133910304	133921414	-	ENSMUSG00000041577	1105	9575.72	0.881256	-0.182368	0.467002	-0.390507	0.696162	0.87503	Prelp	protein_coding	proline arginine-rich end leucine-rich repeat
17	24886101	24886300	0.546535	0.727683	0.890951	-0.163714	17	24886643	24892152	+	ENSMUSG00000024160	-344	88.0368	1.25619	0.329057	0.15445	2.13051	0.0331293	0.206317	Spsb3	protein_coding	splA/ryanodine receptor domain and SOCS box containing 3
2	4603501	4603700	0.546535	0.881828	0.916827	0.228649	2	4017717	4614043	+	ENSMUSG00000026657	0	3250.48	1.37078	0.454997	0.214968	2.11658	0.0342952	0.21011	Frmd4a	protein_coding	FERM domain containing 4A
6	115852401	115852600	0.546528	0.821999	0.90788	-0.982346	6	115853470	115926699	+	ENSMUSG00000030323	-871	647.548	0.995051	-0.00715808	0.135868	-0.0526842	0.957984	0.986187	Ift122	protein_coding	intraflagellar transport 122
11	114869101	114869300	0.546528	0.596548	0.858896	-1.65584	11	114851152	114872617	+	ENSMUSG00000051043	0	12.4694	1.01276	0.0182884	0.595316	0.0307205	0.975492	0.991436	Gprc5c	protein_coding	G protein-coupled receptor, family C, group 5, member C
5	32461101	32461300	0.546527	0.657707	0.87501	1.14114	5	32458974	32517433	+	ENSMUSG00000014956	0	6551.61	0.951863	-0.0711745	0.0846975	-0.840337	0.400719	0.690227	Ppp1cb	protein_coding	protein phosphatase 1, catalytic subunit, beta isoform
18	37011401	37011600	0.546525	0.363698	0.771978	-4.35856	18	36930285	37187657	+	ENSMUSG00000007440	0	151.603	1.15949	0.21349	0.24039	0.888096	0.374489	0.671226	Pcdha11	protein_coding	protocadherin alpha 11
5	65108601	65108800	0.546519	0.070115	0.467087	-7.71535	5	65107568	65168188	+	ENSMUSG00000054920	0	1877.95	0.927782	-0.108142	0.0998926	-1.08258	0.278994	0.592961	Klhl5	protein_coding	kelch-like 5
6	28599501	28599700	0.546519	0.931525	0.924291	-0.252525	6	28475139	28935162	+	ENSMUSG00000001424	0	8172.82	1.04963	0.0698848	0.108628	0.64334	0.520004	0.77168	Snd1	protein_coding	staphylococcal nuclease and tudor domain containing 1
7	19359501	19359700	0.546517	0.869397	0.915363	0.0676149	7	19359749	19378533	+	ENSMUSG00000040734	-50	916.756	1.36161	0.445309	0.176969	2.51631	0.0118592	0.11631	Ppp1r13l	protein_coding	protein phosphatase 1, regulatory (inhibitor) subunit 13 like
3	27984101	27984300	0.546512	0.351653	0.765586	0.996984	3	27938695	28133362	+	ENSMUSG00000027695	0	363.575	1.07821	0.10864	0.146215	0.743014	0.457473	0.730728	Pld1	protein_coding	phospholipase D1
2	163698901	163699100	0.54651	0.401182	0.789649	-3.20598	2	163658386	163726158	+	ENSMUSG00000035268	0	1152.5	0.986143	-0.0201312	0.0922951	-0.218118	0.827338	0.935088	Pkig	protein_coding	protein kinase inhibitor, gamma
16	93831701	93831900	0.546509	0.797749	0.903795	-0.619075	16	93832121	93876072	+	ENSMUSG00000039456	-222	1096.33	0.897322	-0.156303	0.0837855	-1.86551	0.0621103	0.289383	Morc3	protein_coding	microrchidia 3
10	67099301	67099500	0.546491	0.903753	0.920012	-0.308214	10	67096125	67256326	+	ENSMUSG00000037876	0	1082.63	0.95075	-0.0728613	0.141111	-0.516341	0.605616	0.825474	Jmjd1c	protein_coding	jumonji domain containing 1C
1	160043801	160044000	0.546488	0.896238	0.919054	0.400218	1	160044384	160078428	+	ENSMUSG00000090394	-385	132.358	1.71776	0.780527	0.293798	2.65668	0.00789152	0.0908944	4930523C07Rik	protein_coding	RIKEN cDNA 4930523C07 gene
4	133010901	133011100	0.546484	0.451331	0.811169	0.456546	4	133011260	133078110	+	ENSMUSG00000037692	-161	1145.28	0.880052	-0.184339	0.15166	-1.21547	0.224187	0.5422	Ahdc1	protein_coding	AT hook, DNA binding motif, containing 1
7	44816801	44817000	0.546457	0.419599	0.798055	0.400185	7	44812257	44816658	-	ENSMUSG00000038539	-144	13312.9	0.864649	-0.209813	0.195071	-1.07557	0.28212	0.595137	Atf5	protein_coding	activating transcription factor 5
5	122452601	122452800	0.546454	0.610268	0.862389	1.8024	5	122442702	122502225	-	ENSMUSG00000029467	0	14783.8	0.864414	-0.210205	0.106927	-1.96588	0.0493129	0.255005	Atp2a2	protein_coding	ATPase, Ca++ transporting, cardiac muscle, slow twitch 2
8	111613301	111613500	0.546453	0.322138	0.748407	5.67251	8	111536097	111626030	+	ENSMUSG00000033545	0	1762.65	1.25059	0.322609	0.106832	3.01977	0.00252968	0.0472352	Znrf1	protein_coding	zinc and ring finger 1
3	90434001	90434200	0.546453	0.50246	0.829589	1.17305	3	90391380	90433636	-	ENSMUSG00000027933	-366	1883.18	0.753732	-0.407877	0.163331	-2.49724	0.0125166	0.120937	Ints3	protein_coding	integrator complex subunit 3
15	58104301	58104500	0.54645	0.741058	0.893348	1.43831	15	58094047	58135082	-	ENSMUSG00000022360	0	1168	0.721593	-0.470742	0.396515	-1.1872	0.235149	0.550787	Atad2	protein_coding	ATPase family, AAA domain containing 2
10	4493001	4493200	0.54645	0.318	0.746172	3.46856	10	4482502	4562231	+	ENSMUSG00000019767	0	6.75766	1.10806	0.148033	0.461131	0.321022	0.748194	0.900895	Ccdc170	protein_coding	coiled-coil domain containing 170
13	3633701	3633900	0.546446	0.373531	0.77709	0.387077	13	3634032	3651774	+	ENSMUSG00000033781	-133	105.853	1.23931	0.309536	0.224422	1.37926	0.167815	0.471773	Asb13	protein_coding	ankyrin repeat and SOCS box-containing 13
2	38924901	38925100	0.546443	0.337881	0.757535	-5.45839	2	38723370	38927688	-	ENSMUSG00000063972	0	197.903	1.98912	0.992133	0.339929	2.91865	0.00351552	0.0568323	Nr6a1	protein_coding	nuclear receptor subfamily 6, group A, member 1
4	116628101	116628300	0.546439	0.3172	0.745622	-0.525889	4	116601052	116627941	-	ENSMUSG00000028693	-161	1443.23	0.960666	-0.0578936	0.31823	-0.181924	0.855642	0.946245	Nasp	protein_coding	nuclear autoantigenic sperm protein (histone-binding)
10	84622101	84622300	0.546438	0.879296	0.916642	0.105208	10	84622437	84727177	+	ENSMUSG00000034453	-138	658.066	0.883594	-0.178544	0.103786	-1.72032	0.085375	0.339551	Polr3b	protein_coding	polymerase (RNA) III (DNA directed) polypeptide B
17	66100601	66100800	0.546431	0.703272	0.88577	0.595351	17	66078795	66101559	-	ENSMUSG00000024099	0	2528.87	0.997166	-0.00409393	0.108715	-0.0376573	0.969961	0.990787	Ndufv2	protein_coding	NADH dehydrogenase (ubiquinone) flavoprotein 2
12	110890801	110891000	0.546427	0.839157	0.910603	0.519126	12	110872610	110889145	-	ENSMUSG00000021276	-1657	813.983	0.914872	-0.128358	0.159978	-0.802345	0.422353	0.707393	Cinp	protein_coding	cyclin-dependent kinase 2 interacting protein
14	74673501	74673700	0.54641	0.65833	0.875187	1.33565	14	74640840	74706859	+	ENSMUSG00000034997	0	404.495	0.683115	-0.549799	0.342454	-1.60547	0.108391	0.382288	Htr2a	protein_coding	5-hydroxytryptamine (serotonin) receptor 2A
9	3402901	3403100	0.546404	0.782982	0.901182	-1.44778	9	3404085	3479236	+	ENSMUSG00000025898	-986	347.54	0.882003	-0.181144	0.116993	-1.54833	0.121543	0.40173	Cwf19l2	protein_coding	CWF19-like 2, cell cycle control (S. pombe)
9	3403001	3403200	0.546404	0.782982	0.901182	-1.44778	9	3404085	3479236	+	ENSMUSG00000025898	-886	347.54	0.882003	-0.181144	0.116993	-1.54833	0.121543	0.40173	Cwf19l2	protein_coding	CWF19-like 2, cell cycle control (S. pombe)
9	70385301	70385500	0.5464	0.92964	0.924088	0.201984	9	70207350	70400067	+	ENSMUSG00000032220	0	1169.09	1.38255	0.467328	0.187679	2.49003	0.0127731	0.122311	Myo1e	protein_coding	myosin IE
11	115202201	115202400	0.546393	0.351825	0.765638	-5.0818	11	115187487	115247023	+	ENSMUSG00000045980	0	784.961	0.921122	-0.118535	0.0968594	-1.22379	0.221033	0.538076	Tmem104	protein_coding	transmembrane protein 104
11	106514501	106514700	0.546373	0.351401	0.765429	-4.67532	11	106502147	106613423	-	ENSMUSG00000040548	0	786.052	1.21615	0.282325	0.173488	1.62734	0.103665	0.372826	Tex2	protein_coding	testis expressed gene 2
2	26909901	26910100	0.546373	0.843016	0.911358	-0.145654	2	26911261	26911334	+	ENSMUSG00000065258	-1162	12.3116	1.59424	0.672869	0.286081	2.35203	0.0186715	0.150344	Gm23969	snoRNA	predicted gene, 23969
3	144737101	144737300	0.546352	0.98134	0.931124	-0.111259	3	144729677	144760977	-	ENSMUSG00000056025	0	454.251	0.417698	-1.25947	0.529538	-2.37843	0.0173867	0.144835	Clca3a1	protein_coding	chloride channel accessory 3A1
8	108942901	108943100	0.54635	0.636374	0.869309	1.37167	8	108714644	108961636	+	ENSMUSG00000038872	0	1308.49	1.0563	0.0790193	0.172097	0.459157	0.646121	0.847387	Zfhx3	protein_coding	zinc finger homeobox 3
19	8967801	8968000	0.546343	0.8933	0.918591	0.0660265	19	8953850	8966207	+	ENSMUSG00000071645	1595	877.33	1.02724	0.0387678	0.139808	0.277294	0.781555	0.915888	Tut1	protein_coding	terminal uridylyl transferase 1, U6 snRNA-specific
17	32321801	32322000	0.546333	0.914228	0.92154	-0.139112	17	32303676	32321153	-	ENSMUSG00000024045	-649	1775.62	0.938513	-0.0915511	0.118312	-0.773811	0.439042	0.719549	Akap8	protein_coding	A kinase (PRKA) anchor protein 8
5	92363201	92363400	0.546331	0.569176	0.851191	-2.93646	5	92331827	92414628	+	ENSMUSG00000034842	0	58.8983	2.29288	1.19716	0.523133	2.28845	0.0221116	0.164694	Art3	protein_coding	ADP-ribosyltransferase 3
2	131161501	131161700	0.546322	0.973042	0.929949	-0.0468161	2	131146325	131160081	-	ENSMUSG00000027327	-1421	1125.27	0.964662	-0.0519043	0.150972	-0.343801	0.730996	0.891803	1700037H04Rik	protein_coding	RIKEN cDNA 1700037H04 gene
17	83706801	83707000	0.546319	0.654195	0.874084	-0.867444	17	83706163	83821516	+	ENSMUSG00000055817	0	1171.4	0.913052	-0.131231	0.0736715	-1.78129	0.0748643	0.318003	Mta3	protein_coding	metastasis associated 3
9	111057201	111057400	0.546316	0.787675	0.901909	-0.206319	9	111054835	111057270	-	ENSMUSG00000043953	0	9.33766	4.14698	2.05206	0.525886	3.9021	9.53599e-05	0.00712851	Ccrl2	protein_coding	chemokine (C-C motif) receptor-like 2
5	146832401	146832600	0.546315	0.841464	0.911025	-0.644217	5	146832890	146837032	+	ENSMUSG00000041453	-291	34644.2	1.08215	0.113898	0.140624	0.809944	0.417972	0.704106	Rpl21	protein_coding	ribosomal protein L21
19	36090801	36091000	0.546313	0.996737	0.933303	-0.0130822	19	36083716	36104772	+	ENSMUSG00000024800	0	355.988	0.945219	-0.0812794	0.183931	-0.441902	0.65856	0.854253	Rpp30	protein_coding	ribonuclease P/MRP 30 subunit
19	4985401	4985600	0.546306	0.66328	0.876406	-1.48116	19	4984355	4989971	-	ENSMUSG00000045903	0	197.04	1.13272	0.179795	0.314752	0.571228	0.567845	0.802047	Npas4	protein_coding	neuronal PAS domain protein 4
10	122095901	122096100	0.546305	0.801112	0.904337	-0.570273	10	122078114	122097371	-	ENSMUSG00000034620	0	2129.83	0.953267	-0.0690482	0.0689929	-1.0008	0.316923	0.626819	Tmem5	protein_coding	transmembrane protein 5
16	48993101	48993300	0.546304	0.334681	0.755762	0.82811	16	48994185	49019709	+	ENSMUSG00000033031	-886	1098.91	0.717949	-0.478046	0.423505	-1.12879	0.258988	0.573931	C330027C09Rik	protein_coding	RIKEN cDNA C330027C09 gene
3	117868601	117868800	0.546301	0.980453	0.930916	0.0135226	3	117781497	117868936	-	ENSMUSG00000028007	0	2043.14	1.21826	0.284817	0.208944	1.36313	0.172842	0.479489	Snx7	protein_coding	sorting nexin 7
18	84852301	84852500	0.546295	0.594381	0.858074	0.641026	18	84851338	84880401	+	ENSMUSG00000024646	0	3299.53	1.1858	0.245865	0.183126	1.3426	0.179401	0.487787	Cyb5a	protein_coding	cytochrome b5 type A (microsomal)
18	20740201	20740400	0.546294	0.928041	0.923799	-0.754125	18	20684599	20746404	-	ENSMUSG00000056124	0	840.989	0.779098	-0.360124	0.117668	-3.0605	0.0022097	0.0437277	B4galt6	protein_coding	UDP-Gal:betaGlcNAc beta 1,4-galactosyltransferase, polypeptide 6
10	128270901	128271100	0.546293	0.791853	0.902666	-0.445082	10	128270576	128292849	+	ENSMUSG00000040033	0	1038.07	1.0925	0.127639	0.264637	0.482316	0.629582	0.837938	Stat2	protein_coding	signal transducer and activator of transcription 2
14	78726301	78726500	0.546278	0.886908	0.917545	0.133143	14	78569609	78725089	-	ENSMUSG00000034731	-1213	216.841	0.861827	-0.214531	0.208276	-1.03003	0.302997	0.614689	Dgkh	protein_coding	diacylglycerol kinase, eta
19	46470801	46471000	0.546273	0.842123	0.911255	-0.842491	19	46396896	46488804	+	ENSMUSG00000025231	0	868.861	0.886275	-0.174174	0.117631	-1.48068	0.138692	0.429634	Sufu	protein_coding	suppressor of fused homolog (Drosophila)
10	54039101	54039300	0.546268	0.925555	0.923462	0.491207	10	53904788	54075796	-	ENSMUSG00000003746	0	2324.35	1.20958	0.274504	0.294613	0.931745	0.351468	0.654787	Man1a	protein_coding	mannosidase 1, alpha
15	99097701	99097900	0.54626	0.221141	0.676789	1.60662	15	99093170	99104737	+	ENSMUSG00000038009	0	9.92232	1.23138	0.300274	0.38818	0.773544	0.4392	0.719705	Dnajc22	protein_coding	DnaJ heat shock protein family (Hsp40) member C22
4	44071301	44071500	0.546246	0.656264	0.874612	-2.12672	4	44034075	44084177	-	ENSMUSG00000028479	0	804.403	0.798809	-0.324077	0.19716	-1.64373	0.100233	0.366184	Gne	protein_coding	glucosamine (UDP-N-acetyl)-2-epimerase/N-acetylmannosamine kinase
7	75456401	75456600	0.54624	0.916984	0.921998	-0.0839741	7	75455534	75754609	+	ENSMUSG00000066406	0	2784.73	1.83819	0.878284	0.287409	3.05586	0.00224415	0.044077	Akap13	protein_coding	A kinase (PRKA) anchor protein 13
5	74245001	74245200	0.546222	0.857745	0.913694	0.261346	5	74204816	74531747	-	ENSMUSG00000062110	0	277.499	1.14345	0.19339	0.0916832	2.10933	0.034916	0.211929	Scfd2	protein_coding	Sec1 family domain containing 2
13	64260301	64260500	0.546212	0.339765	0.758502	-6.0255	13	64248746	64268145	+	ENSMUSG00000097101	0	95.7272	0.866804	-0.206223	0.170927	-1.2065	0.227626	0.544843	1810034E14Rik	antisense_RNA	RIKEN cDNA 1810034E14 gene
1	170802401	170802600	0.546211	0.397929	0.788354	1.8939	1	170704674	170867771	-	ENSMUSG00000026663	0	1834.76	0.878245	-0.187305	0.118777	-1.57695	0.114807	0.391044	Atf6	protein_coding	activating transcription factor 6
12	24679901	24680100	0.546209	0.827053	0.908544	0.180203	12	24665838	24681813	-	ENSMUSG00000062563	0	159.402	2.39674	1.26107	0.387589	3.25363	0.0011394	0.0296958	Cys1	protein_coding	cystin 1
8	123231601	123231800	0.546205	0.290749	0.729214	3.33403	8	123232255	123236209	-	ENSMUSG00000033594	456	83.0423	0.89321	-0.162928	0.215731	-0.755236	0.450107	0.726156	Spata2l	protein_coding	spermatogenesis associated 2-like
2	180027801	180028000	0.546195	0.52665	0.837062	1.30559	2	180024987	180035465	+	ENSMUSG00000039108	0	1585.68	0.883506	-0.178688	0.0803955	-2.22261	0.026242	0.18163	Lsm14b	protein_coding	LSM family member 14B
7	98307601	98307800	0.546181	0.19219	0.65034	-5.15638	7	98213658	98321208	-	ENSMUSG00000030760	0	608.036	1.06852	0.0956185	0.085266	1.12141	0.262111	0.57629	Acer3	protein_coding	alkaline ceramidase 3
7	98307701	98307900	0.546181	0.19219	0.65034	-5.15638	7	98213658	98321208	-	ENSMUSG00000030760	0	608.036	1.06852	0.0956185	0.085266	1.12141	0.262111	0.57629	Acer3	protein_coding	alkaline ceramidase 3
5	31861301	31861500	0.546174	0.533461	0.839591	-1.10873	5	31697684	32084962	+	ENSMUSG00000052139	0	881.116	1.12531	0.170323	0.150666	1.13047	0.25828	0.573569	Babam2	protein_coding	BRISC and BRCA1 A complex member 2
2	151742501	151742700	0.54617	0.574374	0.852614	-1.59649	2	151715812	151744186	-	ENSMUSG00000032869	0	941.33	1.04129	0.0583662	0.0767457	0.760514	0.446947	0.72426	Psmf1	protein_coding	proteasome (prosome, macropain) inhibitor subunit 1
2	151742601	151742800	0.54617	0.574374	0.852614	-1.59649	2	151715812	151744186	-	ENSMUSG00000032869	0	941.33	1.04129	0.0583662	0.0767457	0.760514	0.446947	0.72426	Psmf1	protein_coding	proteasome (prosome, macropain) inhibitor subunit 1
7	120695201	120695400	0.546165	0.818107	0.907238	1.04489	7	120677620	120734854	+	ENSMUSG00000046096	0	737.8	1.02173	0.0310186	0.100658	0.308159	0.757961	0.905301	BC030336	protein_coding	cDNA sequence BC030336
12	80966101	80966300	0.546155	0.419249	0.797919	-2.02309	12	80953185	80968079	-	ENSMUSG00000021135	0	5.29408	1.05216	0.0733548	0.555456	0.132062	0.894935	0.9634	Slc10a1	protein_coding	solute carrier family 10 (sodium/bile acid cotransporter family), member 1
7	25817101	25817300	0.546146	0.850507	0.912475	-0.404884	7	25802475	25816913	-	ENSMUSG00000040703	-189	16.1089	1.05946	0.0833284	0.458628	0.18169	0.855826	0.946245	Cyp2s1	protein_coding	cytochrome P450, family 2, subfamily s, polypeptide 1
18	37484601	37484800	0.54614	0.887691	0.917705	-1.13501	18	37477768	37483035	+	ENSMUSG00000047910	1567	127.011	1.08962	0.123825	0.24673	0.501865	0.615762	0.831029	Pcdhb16	protein_coding	protocadherin beta 16
11	115278201	115278400	0.546137	0.803546	0.904681	1.02071	11	115279622	115297663	-	ENSMUSG00000044788	1223	32.5898	1.50697	0.59165	0.343101	1.72442	0.0846321	0.337613	Fads6	protein_coding	fatty acid desaturase domain family, member 6
11	115278301	115278500	0.546137	0.803546	0.904681	1.02071	11	115268024	115277050	-	ENSMUSG00000018861	-1252	718.02	1.63717	0.711202	0.193694	3.67179	0.000240861	0.0119521	Fdxr	protein_coding	ferredoxin reductase
8	84407801	84408000	0.546133	0.731044	0.891598	-0.845339	8	84388440	84640246	+	ENSMUSG00000034656	0	1044.82	0.617708	-0.695004	0.242909	-2.86117	0.00422086	0.0626275	Cacna1a	protein_coding	calcium channel, voltage-dependent, P/Q type, alpha 1A subunit
5	129018801	129019000	0.546131	0.811184	0.906125	0.613881	5	129020069	129024323	+	ENSMUSG00000029430	-1070	12570	0.869472	-0.201789	0.237024	-0.851342	0.39458	0.685267	Ran	protein_coding	RAN, member RAS oncogene family
2	164881001	164881200	0.546131	0.26343	0.710338	-2.76431	2	164879304	164894454	+	ENSMUSG00000039849	0	893.122	1.09373	0.12925	0.0849774	1.521	0.128261	0.411942	Pcif1	protein_coding	PDX1 C-terminal inhibiting factor 1
17	86533401	86533600	0.54613	0.441456	0.807458	1.77249	17	86167785	86657919	+	ENSMUSG00000045038	0	290.48	1.00112	0.00161742	0.162523	0.00995192	0.99206	0.996715	Prkce	protein_coding	protein kinase C, epsilon
3	79519701	79519900	0.546125	0.411222	0.794112	2.15572	3	79455971	79567796	-	ENSMUSG00000061175	0	459.601	1.51816	0.602324	0.267234	2.25392	0.0242014	0.174148	Fnip2	protein_coding	folliculin interacting protein 2
2	31954401	31954600	0.546122	0.552663	0.846111	3.35566	2	31950260	31973442	+	ENSMUSG00000001864	0	206.745	1.26874	0.343399	0.39464	0.87016	0.384213	0.676431	Aif1l	protein_coding	allograft inflammatory factor 1-like
4	76370901	76371100	0.546113	0.840121	0.910711	1.0587	4	75941238	78211961	-	ENSMUSG00000028399	0	51.8023	1.38201	0.466769	0.474078	0.984583	0.324829	0.633116	Ptprd	protein_coding	protein tyrosine phosphatase, receptor type, D
1	192444001	192444200	0.546102	0.409159	0.793059	-2.33158	1	192190784	192510159	+	ENSMUSG00000058248	0	8.18498	0.713392	-0.487233	0.373667	-1.30392	0.19226	0.504813	Kcnh1	protein_coding	potassium voltage-gated channel, subfamily H (eag-related), member 1
4	133992501	133992700	0.546096	0.695944	0.884389	-0.595964	4	133969028	134000918	-	ENSMUSG00000012117	0	1302.89	1.0216	0.0308263	0.0517105	0.596132	0.551087	0.792393	Dhdds	protein_coding	dehydrodolichyl diphosphate synthase
11	89067501	89067700	0.546084	0.792768	0.902767	-0.814871	11	89035179	89066850	-	ENSMUSG00000000276	-652	286.974	1.1656	0.221076	0.128829	1.71604	0.0861548	0.341385	Dgke	protein_coding	diacylglycerol kinase, epsilon
19	44535401	44535600	0.546073	0.72171	0.889648	-0.744923	19	44516957	44545864	-	ENSMUSG00000051984	0	48.1247	1.12353	0.16804	0.282319	0.595213	0.551701	0.792613	Sec31b	protein_coding	Sec31 homolog B (S. cerevisiae)
9	55311601	55311800	0.546056	0.536993	0.840726	-1.05451	9	55220222	55326844	-	ENSMUSG00000032311	0	21.7825	1.40295	0.488461	0.309159	1.57997	0.114115	0.390438	Nrg4	protein_coding	neuregulin 4
6	82753801	82754000	0.546055	0.761166	0.897435	0.981132	6	82725025	82774454	-	ENSMUSG00000000628	0	4682.09	1.80643	0.853143	0.395375	2.15781	0.030943	0.199703	Hk2	protein_coding	hexokinase 2
4	34990901	34991100	0.546044	0.927417	0.923673	-0.531224	4	34949074	35157484	-	ENSMUSG00000073910	0	7.74924	1.20392	0.267737	0.454279	0.589367	0.555615	0.795268	Mob3b	protein_coding	MOB kinase activator 3B
4	151386201	151386400	0.546041	0.350341	0.764758	1.96137	4	150917322	151861876	-	ENSMUSG00000014592	0	144.285	1.53397	0.617272	0.202839	3.04316	0.00234111	0.0451243	Camta1	protein_coding	calmodulin binding transcription activator 1
19	4013101	4013300	0.546033	0.491741	0.825937	-1.30904	19	4007497	4012806	-	ENSMUSG00000037916	-296	2600.37	1.13911	0.18791	0.0835923	2.24793	0.0245807	0.175999	Ndufv1	protein_coding	NADH dehydrogenase (ubiquinone) flavoprotein 1
5	72648701	72648900	0.546029	0.240634	0.693606	-4.8545	5	72647796	72671078	+	ENSMUSG00000067219	0	441.722	4.45789	2.15636	0.597062	3.61162	0.000304293	0.0134767	Nipal1	protein_coding	NIPA-like domain containing 1
11	85604001	85604200	0.546028	0.228588	0.683553	1.45117	11	85353167	85826058	+	ENSMUSG00000059439	0	469.664	1.2776	0.353433	0.12904	2.73894	0.00616385	0.0777731	Bcas3	protein_coding	breast carcinoma amplified sequence 3
11	85604101	85604300	0.546028	0.228588	0.683553	1.45117	11	85353167	85826058	+	ENSMUSG00000059439	0	469.664	1.2776	0.353433	0.12904	2.73894	0.00616385	0.0777731	Bcas3	protein_coding	breast carcinoma amplified sequence 3
10	63010201	63010400	0.546023	0.922386	0.923007	-0.599401	10	62980223	63017210	+	ENSMUSG00000020070	0	578.556	0.805091	-0.312777	0.141316	-2.21331	0.0268764	0.18425	Rufy2	protein_coding	RUN and FYVE domain-containing 2
9	56938301	56938500	0.546023	0.921902	0.922915	0.0256311	9	56937500	56938397	+	ENSMUSG00000032288	0	1562.53	1.02123	0.0303098	0.104002	0.291436	0.770718	0.911098	Imp3	protein_coding	IMP3, U3 small nucleolar ribonucleoprotein
6	50305401	50305600	0.546008	0.550367	0.845392	-0.591653	6	50293330	50456201	-	ENSMUSG00000029822	0	302.306	0.971425	-0.0418253	0.224758	-0.18609	0.852374	0.94539	Osbpl3	protein_coding	oxysterol binding protein-like 3
18	37761201	37761400	0.545948	0.72804	0.891026	-0.561168	18	37746559	37768242	-	ENSMUSG00000097330	0	408.144	0.935783	-0.0957539	0.25366	-0.377489	0.70581	0.878954	Gm26672	processed_transcript	predicted gene, 26672
9	44417601	44417800	0.54594	0.480171	0.82205	-0.43649	9	44410160	44418003	-	ENSMUSG00000043923	0	229.583	1.057	0.0799794	0.190827	0.41912	0.675128	0.863559	Ccdc84	protein_coding	coiled-coil domain containing 84
6	136817801	136818000	0.545936	0.897726	0.91919	0.23343	6	136813654	136828233	-	ENSMUSG00000030216	0	2301.31	1.04951	0.0697215	0.115703	0.60259	0.546782	0.789882	Wbp11	protein_coding	WW domain binding protein 11
6	86684101	86684300	0.545936	0.205261	0.663208	-0.592349	6	86675221	86684522	-	ENSMUSG00000001158	0	1181.8	0.909875	-0.13626	0.0854039	-1.59548	0.110606	0.384992	Snrnp27	protein_coding	small nuclear ribonucleoprotein 27 (U4/U6.U5)
10	80293801	80294000	0.545935	0.446586	0.809311	-1.8714	10	80295977	80318263	+	ENSMUSG00000020135	-1978	83.4054	1.06338	0.0886602	0.40922	0.216657	0.828476	0.935172	Apc2	protein_coding	adenomatosis polyposis coli 2
17	30464201	30464400	0.545923	0.733714	0.892065	1.8602	17	30215524	30576287	-	ENSMUSG00000062202	0	511.764	1.06158	0.086211	0.13237	0.651289	0.51486	0.76843	Btbd9	protein_coding	BTB (POZ) domain containing 9
17	30464301	30464500	0.545923	0.733714	0.892065	1.8602	17	30215524	30576287	-	ENSMUSG00000062202	0	511.764	1.06158	0.086211	0.13237	0.651289	0.51486	0.76843	Btbd9	protein_coding	BTB (POZ) domain containing 9
17	6430801	6431000	0.545922	0.647663	0.87241	-0.466581	17	6430112	6436293	+	ENSMUSG00000096255	0	116.852	1.26803	0.342594	0.13724	2.49631	0.0125495	0.120943	Dynlt1b	protein_coding	dynein light chain Tctex-type 1B
2	163691801	163692000	0.545915	0.881845	0.916827	-0.576441	2	163658386	163726158	+	ENSMUSG00000035268	0	1152.5	0.986143	-0.0201312	0.0922951	-0.218118	0.827338	0.935088	Pkig	protein_coding	protein kinase inhibitor, gamma
16	90284701	90284900	0.545911	0.347648	0.763119	0.347555	16	90228957	90284425	-	ENSMUSG00000022983	-277	1165.02	0.93863	-0.091372	0.127037	-0.719256	0.471983	0.737938	Scaf4	protein_coding	SR-related CTD-associated factor 4
4	53133801	53134000	0.54591	0.54295	0.842901	1.60022	4	53030787	53159895	-	ENSMUSG00000015243	0	827.531	1.31522	0.395304	0.461876	0.855865	0.392073	0.683607	Abca1	protein_coding	ATP-binding cassette, sub-family A (ABC1), member 1
8	23180001	23180200	0.54591	0.705915	0.88639	0.430561	8	23172946	23208453	-	ENSMUSG00000031545	0	3327.54	1.0177	0.0253062	0.0614269	0.411973	0.680359	0.866259	Gpat4	protein_coding	glycerol-3-phosphate acyltransferase 4
13	96570401	96570600	0.545904	0.630914	0.867993	-2.15752	13	96542618	96640167	+	ENSMUSG00000021669	0	1572.57	1.01913	0.0273324	0.0896629	0.304835	0.760492	0.906229	Col4a3bp	protein_coding	collagen, type IV, alpha 3 (Goodpasture antigen) binding protein
13	96570501	96570700	0.545904	0.630914	0.867993	-2.15752	13	96542618	96640167	+	ENSMUSG00000021669	0	1572.57	1.01913	0.0273324	0.0896629	0.304835	0.760492	0.906229	Col4a3bp	protein_coding	collagen, type IV, alpha 3 (Goodpasture antigen) binding protein
4	32861101	32861300	0.545899	0.917393	0.922037	-0.215728	4	32804035	32950841	-	ENSMUSG00000040183	0	43.72	0.747649	-0.419568	0.291772	-1.438	0.150435	0.447394	Ankrd6	protein_coding	ankyrin repeat domain 6
10	87857401	87857600	0.545893	0.903194	0.91996	-0.196039	10	87858265	87937042	+	ENSMUSG00000020053	-666	201.707	2.45446	1.2954	0.514176	2.51938	0.0117563	0.115604	Igf1	protein_coding	insulin-like growth factor 1
2	35188901	35189100	0.545891	0.751095	0.895423	-0.944377	2	35180205	35201120	-	ENSMUSG00000026878	0	3893.74	1.00574	0.00826071	0.0739854	0.111653	0.911098	0.969311	Rab14	protein_coding	RAB14, member RAS oncogene family
10	61519501	61519700	0.545888	0.722362	0.889858	-3.06956	10	61475833	61582226	+	ENSMUSG00000037151	0	347.217	0.805012	-0.312918	0.175261	-1.78544	0.07419	0.316545	Lrrc20	protein_coding	leucine rich repeat containing 20
10	67056501	67056700	0.545883	0.868844	0.915276	-0.210109	10	67009189	67096988	-	ENSMUSG00000019873	0	2178.21	1.04618	0.0651348	0.119788	0.543751	0.586613	0.81413	Reep3	protein_coding	receptor accessory protein 3
10	25458501	25458700	0.545852	0.564781	0.849859	1.79107	10	25359798	25523519	+	ENSMUSG00000019978	0	10117.6	1.02793	0.0397366	0.121728	0.326439	0.744093	0.899127	Epb41l2	protein_coding	erythrocyte membrane protein band 4.1 like 2
9	106180601	106180800	0.545848	0.811591	0.906215	-1.41223	9	106170929	106191706	+	ENSMUSG00000020257	0	1997.04	0.892276	-0.164438	0.0797614	-2.06162	0.0392442	0.225975	Wdr82	protein_coding	WD repeat domain containing 82
14	55743901	55744100	0.545847	0.724812	0.890381	0.412511	14	55745693	55755500	+	ENSMUSG00000019297	-1594	1043.73	0.968957	-0.0454957	0.168672	-0.269728	0.787369	0.918843	Nop9	protein_coding	NOP9 nucleolar protein
2	11502801	11503000	0.545823	0.813994	0.906655	-0.133923	2	11471430	11502101	-	ENSMUSG00000026773	-701	1670.08	0.390646	-1.35607	0.310144	-4.37238	1.22902e-05	0.00205522	Pfkfb3	protein_coding	6-phosphofructo-2-kinase/fructose-2,6-biphosphatase 3
7	28447801	28448000	0.545796	0.376959	0.778536	2.97919	7	28437447	28448233	+	ENSMUSG00000060791	0	5.38107	1.30547	0.384573	0.475876	0.808136	0.419012	0.704915	Gmfg	protein_coding	glia maturation factor, gamma
11	106255801	106256000	0.545786	0.747455	0.894633	-0.11149	11	106256154	106263120	+	ENSMUSG00000020708	-155	4229	1.03429	0.0486381	0.159521	0.3049	0.760442	0.906229	Psmc5	protein_coding	protease (prosome, macropain) 26S subunit, ATPase 5
6	59209501	59209700	0.545785	0.664279	0.876614	-0.726922	6	59208870	59212033	+	ENSMUSG00000049232	0	390.025	0.779883	-0.35867	0.108172	-3.31573	0.000914049	0.0256997	Tigd2	protein_coding	tigger transposable element derived 2
8	110847101	110847300	0.545762	0.790208	0.902419	-0.143967	8	110810492	110846803	-	ENSMUSG00000033732	-299	4990.18	0.990852	-0.0132585	0.125339	-0.105781	0.915756	0.971294	Sf3b3	protein_coding	splicing factor 3b, subunit 3
8	3220401	3220600	0.545756	0.228165	0.683168	1.53063	8	3150922	3279617	-	ENSMUSG00000005534	0	1100.69	0.819733	-0.286774	0.133516	-2.14786	0.0317249	0.201709	Insr	protein_coding	insulin receptor
18	68193701	68193900	0.545747	0.765048	0.898144	0.927377	18	67933257	68255549	+	ENSMUSG00000024544	0	707.774	1.20847	0.273177	0.139032	1.96484	0.0494325	0.255271	Ldlrad4	protein_coding	low density lipoprotein receptor class A domain containing 4
11	115161801	115162000	0.545735	0.507632	0.831228	-3.44692	11	115163341	115181181	+	ENSMUSG00000020733	-1342	652.075	0.899612	-0.152626	0.220601	-0.691864	0.489023	0.750858	Slc9a3r1	protein_coding	solute carrier family 9 (sodium/hydrogen exchanger), member 3 regulator 1
2	25608701	25608900	0.545733	0.324771	0.75004	4.13565	2	25583018	25608521	-	ENSMUSG00000015087	-181	2690.76	1.0675	0.0942325	0.0778695	1.21013	0.226228	0.544128	Rabl6	protein_coding	RAB, member RAS oncogene family-like 6
13	63272501	63272700	0.545716	0.662085	0.876097	0.516482	13	63014934	63326096	+	ENSMUSG00000021458	0	521.416	1.43226	0.51829	0.149728	3.46153	0.000537108	0.0186447	2010111I01Rik	protein_coding	RIKEN cDNA 2010111I01 gene
4	126469401	126469600	0.545707	0.621366	0.865653	-2.32914	4	126435012	126468583	-	ENSMUSG00000041530	-819	1019.68	0.853334	-0.228817	0.124033	-1.8448	0.0650661	0.295211	Ago1	protein_coding	argonaute RISC catalytic subunit 1
4	126469501	126469700	0.545707	0.621366	0.865653	-2.32914	4	126435012	126468583	-	ENSMUSG00000041530	-919	1019.68	0.853334	-0.228817	0.124033	-1.8448	0.0650661	0.295211	Ago1	protein_coding	argonaute RISC catalytic subunit 1
13	40723701	40723900	0.545704	0.948059	0.926782	0.277631	13	40715675	40733823	-	ENSMUSG00000021359	0	5.68797	0.545199	-0.875146	0.599396	-1.46005	0.144277	0.438339	Tfap2a	protein_coding	transcription factor AP-2, alpha
8	18951501	18951700	0.545683	0.586507	0.85578	2.21511	8	18932729	18950975	-	ENSMUSG00000039814	-527	70.3622	0.672979	-0.571366	0.474748	-1.20351	0.228778	0.545372	Xkr5	protein_coding	X-linked Kx blood group related 5
9	58216901	58217100	0.545683	0.461984	0.81527	-4.98347	9	58218076	58249786	-	ENSMUSG00000036986	977	1217.22	0.856319	-0.22378	0.199875	-1.1196	0.262886	0.576755	Pml	protein_coding	promyelocytic leukemia
1	131093601	131093800	0.54568	0.478654	0.821395	3.05025	1	131053704	131097543	-	ENSMUSG00000016528	0	4621.03	1.30527	0.384343	0.137017	2.80507	0.0050305	0.0696478	Mapkapk2	protein_coding	MAP kinase-activated protein kinase 2
5	35592901	35593100	0.545678	0.336182	0.75675	-3.32439	5	35583040	35613801	+	ENSMUSG00000029098	0	670.341	1.04122	0.0582756	0.123286	0.472688	0.636436	0.842284	Acox3	protein_coding	acyl-Coenzyme A oxidase 3, pristanoyl
5	21372301	21372500	0.545677	0.872668	0.915738	-0.107423	5	21372642	21378374	+	ENSMUSG00000039899	-143	114.603	1.42829	0.514286	0.412614	1.24641	0.212614	0.527709	Fgl2	protein_coding	fibrinogen-like protein 2
9	50603901	50604100	0.545676	0.569714	0.851353	0.190954	9	50605240	50617464	-	ENSMUSG00000059820	1141	547.844	1.10294	0.141355	0.123444	1.1451	0.252168	0.56854	AU019823	protein_coding	expressed sequence AU019823
6	95709101	95709300	0.545664	0.818396	0.907238	1.01028	6	95474134	95718837	-	ENSMUSG00000061838	0	1234.47	0.957404	-0.0628006	0.118853	-0.528387	0.59723	0.820791	Suclg2	protein_coding	succinate-Coenzyme A ligase, GDP-forming, beta subunit
8	124020301	124020500	0.545663	0.174342	0.632339	-5.11527	8	124021508	124048505	+	ENSMUSG00000031976	-1009	838.142	0.9614	-0.0567909	0.143004	-0.397128	0.691273	0.872544	Urb2	protein_coding	URB2 ribosome biogenesis 2 homolog (S. cerevisiae)
5	24445301	24445500	0.545663	0.737136	0.892707	-0.289455	5	24438440	24445287	-	ENSMUSG00000028959	-15	2669.83	0.955904	-0.0650629	0.102386	-0.635469	0.525122	0.774479	Fastk	protein_coding	Fas-activated serine/threonine kinase
10	86777501	86777700	0.545657	0.762456	0.897667	0.78502	10	86779005	86838389	+	ENSMUSG00000054027	-1306	692.322	1.23106	0.299902	0.243934	1.22944	0.218906	0.535236	Nt5dc3	protein_coding	5'-nucleotidase domain containing 3
12	69693801	69694000	0.545654	0.666924	0.877222	-0.954003	12	69690436	69724874	-	ENSMUSG00000020988	0	336.491	1.02673	0.0380558	0.154567	0.246209	0.80552	0.925339	L2hgdh	protein_coding	L-2-hydroxyglutarate dehydrogenase
11	3158401	3158600	0.545652	0.668367	0.87764	1.92852	11	3131850	3193463	-	ENSMUSG00000023764	0	898.61	0.978335	-0.0316001	0.3048	-0.103675	0.917427	0.972042	Sfi1	protein_coding	Sfi1 homolog, spindle assembly associated (yeast)
3	95891401	95891600	0.545645	0.977582	0.930665	-0.127853	3	95883954	95892005	-	ENSMUSG00000038543	0	107.685	1.35284	0.435992	0.155819	2.79806	0.00514103	0.0701502	BC028528	protein_coding	cDNA sequence BC028528
10	127170201	127170400	0.545644	0.322334	0.74852	3.20192	10	127165156	127172340	+	ENSMUSG00000006731	0	1637.74	1.08997	0.12429	0.123974	1.00255	0.316076	0.626409	B4galnt1	protein_coding	beta-1,4-N-acetyl-galactosaminyl transferase 1
11	101891901	101892100	0.54564	0.975692	0.930413	0.287856	11	101877510	101894374	-	ENSMUSG00000001493	0	23.9714	3.79194	1.92294	0.477931	4.02346	5.73483e-05	0.00537139	Meox1	protein_coding	mesenchyme homeobox 1
1	179628101	179628300	0.545622	0.401652	0.789944	1.91304	1	179546370	179627478	+	ENSMUSG00000038949	624	792.841	0.791418	-0.337488	0.141143	-2.3911	0.0167979	0.142303	Cnst	protein_coding	consortin, connexin sorting protein
5	138254201	138254400	0.545619	0.785768	0.901522	1.54402	5	138255608	138259398	+	ENSMUSG00000050552	-1209	1390	1.13135	0.178044	0.152752	1.16558	0.243785	0.560333	Lamtor4	protein_coding	late endosomal/lysosomal adaptor, MAPK and MTOR activator 4
5	138254301	138254500	0.545619	0.785768	0.901522	1.54402	5	138255608	138259398	+	ENSMUSG00000050552	-1109	1390	1.13135	0.178044	0.152752	1.16558	0.243785	0.560333	Lamtor4	protein_coding	late endosomal/lysosomal adaptor, MAPK and MTOR activator 4
11	63135401	63135600	0.545605	0.176825	0.635018	-0.917799	11	63128982	63159547	+	ENSMUSG00000018217	0	12230.6	0.783097	-0.352736	0.130991	-2.69284	0.0070847	0.0854842	Pmp22	protein_coding	peripheral myelin protein 22
5	123135901	123136100	0.5456	0.813765	0.906634	-0.147118	5	123133723	123141666	-	ENSMUSG00000090086	0	283.938	0.964929	-0.0515053	0.389304	-0.132301	0.894746	0.9634	AI480526	lincRNA	expressed sequence AI480526
16	4965601	4965800	0.545597	0.527226	0.837275	2.09001	16	4941415	4964237	-	ENSMUSG00000022515	-1365	1127.54	1.0593	0.0831092	0.116737	0.711937	0.476504	0.73979	Anks3	protein_coding	ankyrin repeat and sterile alpha motif domain containing 3
5	140438901	140439100	0.545587	0.549502	0.845049	1.15774	5	140419305	140443358	+	ENSMUSG00000056076	0	7992.52	1.0755	0.105002	0.170954	0.614213	0.539075	0.784404	Eif3b	protein_coding	eukaryotic translation initiation factor 3, subunit B
9	80216401	80216600	0.54557	0.839028	0.910569	-0.735824	9	80165031	80311729	+	ENSMUSG00000033577	0	666.315	0.947311	-0.0780904	0.0994153	-0.785496	0.432163	0.715307	Myo6	protein_coding	myosin VI
1	138620201	138620400	0.545569	0.718343	0.888889	-0.156215	1	138484714	138619696	-	ENSMUSG00000026393	-506	1561.33	0.933169	-0.0997903	0.228245	-0.437206	0.661962	0.855925	Nek7	protein_coding	NIMA (never in mitosis gene a)-related expressed kinase 7
1	93827801	93828000	0.545568	0.402648	0.790363	-3.14685	1	93825240	93852348	+	ENSMUSG00000073609	0	352.422	0.798963	-0.3238	0.142404	-2.27381	0.0229771	0.168627	D2hgdh	protein_coding	D-2-hydroxyglutarate dehydrogenase
1	93827901	93828100	0.545568	0.402648	0.790363	-3.14685	1	93825240	93852348	+	ENSMUSG00000073609	0	352.422	0.798963	-0.3238	0.142404	-2.27381	0.0229771	0.168627	D2hgdh	protein_coding	D-2-hydroxyglutarate dehydrogenase
15	31589701	31589900	0.545567	0.968754	0.92945	0.26455	15	31590800	31601847	-	ENSMUSG00000022234	901	11719.7	1.03869	0.0547664	0.116474	0.470203	0.63821	0.843257	Cct5	protein_coding	chaperonin containing Tcp1, subunit 5 (epsilon)
6	114399201	114399400	0.545562	0.395863	0.787487	4.22226	6	114397936	114483296	+	ENSMUSG00000053004	0	7.51996	0.583448	-0.777323	0.461609	-1.68394	0.0921927	0.351821	Hrh1	protein_coding	histamine receptor H1
9	114690101	114690300	0.54556	0.994986	0.933032	0.00694083	9	114688790	114724302	+	ENSMUSG00000032435	0	2262.15	1.02733	0.0389029	0.0841387	0.462366	0.643819	0.845968	Dync1li1	protein_coding	dynein cytoplasmic 1 light intermediate chain 1
4	32246901	32247100	0.545556	0.353385	0.766423	-4.97234	4	32238804	32586108	+	ENSMUSG00000040270	0	171.117	0.752334	-0.410555	0.247756	-1.6571	0.0974999	0.362564	Bach2	protein_coding	BTB and CNC homology, basic leucine zipper transcription factor 2
7	42642301	42642500	0.545554	0.716269	0.888373	0.154329	7	42609526	42642588	-	ENSMUSG00000074158	0	99.2449	0.816019	-0.293325	0.253826	-1.15561	0.247839	0.564713	Zfp976	protein_coding	zinc finger protein 976
3	96593301	96593500	0.545553	0.87723	0.916313	-0.423636	3	96577872	96594181	-	ENSMUSG00000028104	0	401.61	1.01878	0.0268381	0.148206	0.181087	0.8563	0.946497	Polr3gl	protein_coding	polymerase (RNA) III (DNA directed) polypeptide G like
7	82176701	82176900	0.545546	0.751691	0.89552	0.612049	7	82173840	82307419	+	ENSMUSG00000030638	0	102.013	1.1284	0.174284	0.212546	0.819982	0.412226	0.699459	Sh3gl3	protein_coding	SH3-domain GRB2-like 3
5	115723001	115723200	0.545544	0.450592	0.810791	-2.58463	5	115648175	115731621	-	ENSMUSG00000041609	0	183.154	0.650306	-0.62081	0.178344	-3.48097	0.000499597	0.0178565	Bicdl1	protein_coding	BICD family like cargo adaptor 1
12	110739301	110739500	0.545538	0.568542	0.850956	-1.80146	12	110737949	110795028	+	ENSMUSG00000037957	0	431.001	1.06375	0.0891541	0.102372	0.870885	0.383817	0.6761	Wdr20	protein_coding	WD repeat domain 20
19	15922901	15923100	0.545524	0.456092	0.813053	3.02749	19	15904678	15947337	-	ENSMUSG00000024640	0	8647.33	0.552794	-0.855186	0.23057	-3.709	0.00020808	0.010906	Psat1	protein_coding	phosphoserine aminotransferase 1
12	86948701	86948900	0.545516	0.910978	0.921034	0.0839297	12	86947343	86965362	+	ENSMUSG00000034157	0	492.086	0.938345	-0.0918102	0.0933385	-0.983627	0.325299	0.633383	Cipc	protein_coding	CLOCK interacting protein, circadian
10	90810101	90810300	0.545513	0.635212	0.868933	0.539241	10	89873509	90973300	+	ENSMUSG00000058589	0	8.48673	3.16395	1.66173	0.498168	3.33567	0.000850931	0.0242896	Anks1b	protein_coding	ankyrin repeat and sterile alpha motif domain containing 1B
10	62506101	62506300	0.545508	0.608423	0.861851	1.13665	10	62493833	62527451	-	ENSMUSG00000020077	0	42.1589	1.71837	0.781041	0.575293	1.35764	0.174578	0.481366	Srgn	protein_coding	serglycin
13	35774101	35774300	0.545503	0.542554	0.842787	-2.7837	13	35659862	35874064	+	ENSMUSG00000059288	0	505.846	0.732928	-0.448256	0.107852	-4.1562	3.23585e-05	0.00370172	Cdyl	protein_coding	chromodomain protein, Y chromosome-like
8	115066001	115066200	0.545496	0.615343	0.863935	-2.75714	8	114439655	115352708	+	ENSMUSG00000004637	0	218.367	1.12861	0.174545	0.182997	0.953812	0.340179	0.64414	Wwox	protein_coding	WW domain-containing oxidoreductase
7	46525701	46525900	0.545495	0.424247	0.79989	2.75482	7	46443168	46639807	-	ENSMUSG00000030839	0	289.432	1.15527	0.208229	0.0892978	2.33185	0.0197084	0.15431	Sergef	protein_coding	secretion regulating guanine nucleotide exchange factor
7	46525801	46526000	0.545495	0.424247	0.79989	2.75482	7	46443168	46639807	-	ENSMUSG00000030839	0	289.432	1.15527	0.208229	0.0892978	2.33185	0.0197084	0.15431	Sergef	protein_coding	secretion regulating guanine nucleotide exchange factor
6	38254701	38254900	0.545495	0.34811	0.763353	-3.97071	6	38123174	38254009	-	ENSMUSG00000063455	-693	117.174	0.744727	-0.425217	0.268765	-1.58211	0.113624	0.38965	D630045J12Rik	protein_coding	RIKEN cDNA D630045J12 gene
12	51592801	51593000	0.545492	0.869408	0.915367	0.580191	12	51593341	51605773	+	ENSMUSG00000020953	-342	92.7054	0.768851	-0.379225	0.523855	-0.723912	0.46912	0.737212	Coch	protein_coding	cochlin
13	14136401	14136600	0.545486	0.348862	0.763863	1.72968	13	14063232	14199603	+	ENSMUSG00000039219	0	1182.16	1.02052	0.0293093	0.170711	0.17169	0.863681	0.948901	Arid4b	protein_coding	AT rich interactive domain 4B (RBP1-like)
5	73114801	73115000	0.545485	0.659226	0.875363	1.35981	5	73020322	73256618	-	ENSMUSG00000070733	0	715.834	0.861941	-0.21434	0.180266	-1.18902	0.234433	0.550131	Fryl	protein_coding	FRY like transcription coactivator
5	73114901	73115100	0.545485	0.659226	0.875363	1.35981	5	73020322	73256618	-	ENSMUSG00000070733	0	715.834	0.861941	-0.21434	0.180266	-1.18902	0.234433	0.550131	Fryl	protein_coding	FRY like transcription coactivator
11	119206901	119207100	0.545482	0.593952	0.858021	-1.99379	11	119143045	119228499	-	ENSMUSG00000039976	0	364.802	1.11044	0.151137	0.171365	0.881961	0.377798	0.673199	Tbc1d16	protein_coding	TBC1 domain family, member 16
17	33394701	33394900	0.545479	0.352567	0.76606	0.395475	17	33360507	33394641	-	ENSMUSG00000055240	-61	272.712	0.709055	-0.49603	0.289197	-1.7152	0.0863085	0.341903	Zfp101	protein_coding	zinc finger protein 101
5	147073801	147074000	0.545477	0.849141	0.912306	-0.512392	5	147016655	147076586	-	ENSMUSG00000016520	0	462.344	0.949501	-0.0747592	0.155828	-0.479753	0.631403	0.839222	Lnx2	protein_coding	ligand of numb-protein X 2
2	125879101	125879300	0.545471	0.89238	0.918428	-0.382445	2	125859109	125984299	+	ENSMUSG00000027207	0	1646.54	1.10122	0.139099	0.155396	0.895124	0.370721	0.66911	Galk2	protein_coding	galactokinase 2
15	27670901	27671100	0.545467	0.518291	0.834566	1.72594	15	27655071	27681542	-	ENSMUSG00000056069	0	204.909	0.674299	-0.56854	0.190956	-2.97734	0.00290765	0.0512164	Fam105a	protein_coding	family with sequence similarity 105, member A
17	34133401	34133600	0.545467	0.386302	0.782795	2.18129	17	34135182	34139101	+	ENSMUSG00000037649	-1583	120.501	1.09725	0.133888	0.170556	0.785009	0.432448	0.715385	H2-DMa	protein_coding	histocompatibility 2, class II, locus DMa
7	25213101	25213300	0.54546	0.855088	0.913194	1.29021	7	25202840	25219859	-	ENSMUSG00000054499	0	99.3277	1.06497	0.0908189	0.181996	0.499017	0.617768	0.83157	Dedd2	protein_coding	death effector domain-containing DNA binding protein 2
16	10890701	10890900	0.54546	0.402909	0.790441	-2.10833	16	10835059	10892966	+	ENSMUSG00000037991	0	20.9659	0.710308	-0.493484	0.647271	-0.762408	0.445817	0.723288	Rmi2	protein_coding	RecQ mediated genome instability 2
5	110808801	110809000	0.545454	0.957527	0.92806	0.0509731	5	110784488	110810097	-	ENSMUSG00000029512	0	1713.04	0.969419	-0.0448077	0.1522	-0.294401	0.768452	0.91015	Ulk1	protein_coding	unc-51 like kinase 1
18	24120901	24121100	0.545443	0.7685	0.898763	0.487558	18	24104757	24121953	-	ENSMUSG00000047989	0	947.986	1.15999	0.21411	0.120865	1.77148	0.0764808	0.32168	Ino80c	protein_coding	INO80 complex subunit C
9	28172301	28172500	0.545443	0.437052	0.805619	-1.9761	9	27790775	28925410	+	ENSMUSG00000062257	0	11.2531	0.799867	-0.322167	0.849906	-0.379062	0.704642	0.878598	Opcml	protein_coding	opioid binding protein/cell adhesion molecule-like
7	112826701	112826900	0.545442	0.927257	0.92364	-0.407326	7	112679318	112906807	+	ENSMUSG00000055320	0	5033.09	0.893785	-0.162001	0.18226	-0.888846	0.374086	0.670901	Tead1	protein_coding	TEA domain family member 1
8	85072601	85072800	0.545442	0.7624	0.897646	0.520833	8	85071757	85075162	+	ENSMUSG00000060038	0	785.891	1.08715	0.120556	0.0954679	1.26279	0.206665	0.520845	Dhps	protein_coding	deoxyhypusine synthase
6	125495201	125495400	0.545437	0.50152	0.829123	-2.88152	6	125460266	125494791	-	ENSMUSG00000030342	-411	5589.45	1.36883	0.452938	0.168314	2.69104	0.00712299	0.0857198	Cd9	protein_coding	CD9 antigen
17	35163001	35163200	0.54543	0.753367	0.895891	0.501682	17	35149076	35164897	-	ENSMUSG00000024393	0	10996.7	0.922108	-0.116992	0.116158	-1.00718	0.313847	0.624112	Prrc2a	protein_coding	proline-rich coiled-coil 2A
4	156134301	156134500	0.545418	0.695258	0.884254	1.29528	4	156130513	156133415	+	ENSMUSG00000073672	887	8.92931	1.21988	0.286741	0.496272	0.57779	0.563406	0.799697	NA	NA	NA
11	4206001	4206200	0.545412	0.970471	0.929576	0.0297654	11	4186789	4215505	+	ENSMUSG00000034412	0	1488.32	1.346	0.428679	0.105502	4.06321	4.84015e-05	0.00493432	Tbc1d10a	protein_coding	TBC1 domain family, member 10a
5	122907201	122907400	0.545406	0.80848	0.905715	1.27016	5	122870668	123015080	-	ENSMUSG00000029475	0	643.548	0.762258	-0.391648	0.180556	-2.16912	0.0300734	0.196169	Kdm2b	protein_coding	lysine (K)-specific demethylase 2B
5	122907301	122907500	0.545406	0.80848	0.905715	1.27016	5	122870668	123015080	-	ENSMUSG00000029475	0	643.548	0.762258	-0.391648	0.180556	-2.16912	0.0300734	0.196169	Kdm2b	protein_coding	lysine (K)-specific demethylase 2B
7	12910401	12910600	0.545401	0.954298	0.927626	-0.161934	7	12897815	12909083	+	ENSMUSG00000054715	1319	148.456	0.54966	-0.86339	0.213936	-4.03573	5.44322e-05	0.00516279	Zscan22	protein_coding	zinc finger and SCAN domain containing 22
11	74828201	74828400	0.545396	0.659321	0.875365	1.71839	11	74770830	74828525	+	ENSMUSG00000010554	0	765.62	0.846415	-0.240564	0.223628	-1.07573	0.282047	0.595066	Mettl16	protein_coding	methyltransferase like 16
19	5849001	5849200	0.545386	0.874769	0.916015	-0.16116	19	5849702	5875274	-	ENSMUSG00000024816	503	2051.35	1.12454	0.169329	0.0894832	1.8923	0.0584509	0.279287	Frmd8	protein_coding	FERM domain containing 8
11	100880401	100880600	0.545381	0.940122	0.925604	0.132388	11	100859351	100885169	+	ENSMUSG00000004043	0	847.801	0.874151	-0.194046	0.170032	-1.14123	0.253773	0.570086	Stat5a	protein_coding	signal transducer and activator of transcription 5A
4	145313901	145314100	0.545367	0.454732	0.812574	-2.5974	4	145267137	145315164	-	ENSMUSG00000028602	0	5.04818	1.67367	0.743019	0.520381	1.42784	0.153339	0.45248	Tnfrsf8	protein_coding	tumor necrosis factor receptor superfamily, member 8
19	28965501	28965700	0.545361	0.818001	0.907238	1.38947	19	28963920	28966798	+	ENSMUSG00000040105	0	303.109	0.862331	-0.213686	0.128978	-1.65676	0.0975685	0.362714	Plpp6	protein_coding	phospholipid phosphatase 6
11	3142201	3142400	0.545352	0.708196	0.886774	-0.626261	11	3131850	3193463	-	ENSMUSG00000023764	0	898.61	0.978335	-0.0316001	0.3048	-0.103675	0.917427	0.972042	Sfi1	protein_coding	Sfi1 homolog, spindle assembly associated (yeast)
8	80738301	80738500	0.545349	0.761858	0.897522	-0.199076	8	80698507	80739497	-	ENSMUSG00000031715	0	3688.89	1.13933	0.18818	0.134919	1.39476	0.163087	0.464996	Smarca5	protein_coding	SWI/SNF related, matrix associated, actin dependent regulator of chromatin, subfamily a, member 5
9	98999801	99000000	0.545335	0.944181	0.926131	0.121121	9	98986373	99002018	+	ENSMUSG00000032463	0	508.62	0.998782	-0.00175762	0.107539	-0.016344	0.98696	0.994726	Faim	protein_coding	Fas apoptotic inhibitory molecule
5	139209601	139209800	0.545334	0.551235	0.845723	1.30595	5	139200637	139249840	+	ENSMUSG00000036817	0	3257.15	0.865879	-0.207763	0.113959	-1.82313	0.0682839	0.303201	Sun1	protein_coding	Sad1 and UNC84 domain containing 1
5	139209701	139209900	0.545334	0.551235	0.845723	1.30595	5	139200637	139249840	+	ENSMUSG00000036817	0	3257.15	0.865879	-0.207763	0.113959	-1.82313	0.0682839	0.303201	Sun1	protein_coding	Sad1 and UNC84 domain containing 1
16	13109101	13109300	0.545323	0.705776	0.886363	1.52426	16	13109684	13150617	+	ENSMUSG00000022545	-385	478.074	1.0698	0.0973397	0.0660926	1.47278	0.140811	0.433252	Ercc4	protein_coding	excision repair cross-complementing rodent repair deficiency, complementation group 4
7	112535701	112535900	0.54531	0.912806	0.92132	0.110222	7	112526972	112535683	-	ENSMUSG00000085049	-19	23.7893	1.18339	0.242924	0.298627	0.813469	0.415949	0.702278	Parvaos	antisense_RNA	parvin, alpha, opposite strand
9	78121501	78121700	0.545296	0.187893	0.646098	4.79938	9	78109192	78172107	+	ENSMUSG00000009828	0	735.317	0.827989	-0.272317	0.18571	-1.46636	0.142551	0.435497	Ick	protein_coding	intestinal cell kinase
10	70933101	70933300	0.545291	0.635331	0.868971	-0.2587	10	70922832	71159700	-	ENSMUSG00000014329	0	5140.96	0.965455	-0.0507197	0.294195	-0.172402	0.863122	0.948621	Bicc1	protein_coding	BicC family RNA binding protein 1
2	38514701	38514900	0.54529	0.92327	0.923183	0.259889	2	38511643	38588041	+	ENSMUSG00000026749	0	3881.21	0.931857	-0.10182	0.122847	-0.828831	0.4072	0.695895	Nek6	protein_coding	NIMA (never in mitosis gene a)-related expressed kinase 6
8	105224501	105224700	0.545288	0.979958	0.930882	-0.0219654	8	105225145	105253053	+	ENSMUSG00000031889	-446	560.429	0.909267	-0.137224	0.0813009	-1.68785	0.0914395	0.351211	D230025D16Rik	protein_coding	RIKEN cDNA D230025D16 gene
7	65881501	65881700	0.545283	0.620734	0.865478	-0.66984	7	65861734	66050340	+	ENSMUSG00000030513	0	1812.24	0.94546	-0.0809109	0.364272	-0.222117	0.824223	0.93387	Pcsk6	protein_coding	proprotein convertase subtilisin/kexin type 6
1	191352601	191352800	0.545258	0.14875	0.601299	4.11968	1	191325912	191350914	+	ENSMUSG00000026627	1688	327.055	0.868893	-0.20275	0.257569	-0.787166	0.431185	0.714478	Tmem206	protein_coding	transmembrane protein 206
3	115888501	115888700	0.545251	0.893772	0.918718	-0.0555666	3	115887822	115888130	-	ENSMUSG00000054426	-372	14.5957	1.85095	0.888268	0.341647	2.59996	0.00932343	0.100374	A930005H10Rik	processed_transcript	RIKEN cDNA A930005H10 gene
6	18848301	18848500	0.545248	0.709684	0.88715	-0.223173	6	18844220	18847360	+	ENSMUSG00000097815	942	138.298	1.046	0.0648841	0.186	0.348839	0.72721	0.890657	Gm26809	lincRNA	predicted gene, 26809
1	134775201	134775400	0.545241	0.868253	0.91518	-0.608789	1	134754658	134955942	-	ENSMUSG00000073557	0	1514.64	1.2097	0.274645	0.184857	1.48572	0.137354	0.427317	Ppp1r12b	protein_coding	protein phosphatase 1, regulatory (inhibitor) subunit 12B
2	80314701	80314900	0.545241	0.336206	0.756753	2.40197	2	80315466	80354043	+	ENSMUSG00000027006	-567	6011.21	1.069	0.0962608	0.0905009	1.06364	0.28749	0.599293	Dnajc10	protein_coding	DnaJ heat shock protein family (Hsp40) member C10
3	103802201	103802400	0.545232	0.541641	0.842479	0.485265	3	103800605	103809444	-	ENSMUSG00000027845	0	138.17	1.05565	0.0781361	0.221519	0.352728	0.724292	0.889062	Dclre1b	protein_coding	DNA cross-link repair 1B
9	21662601	21662800	0.54523	0.59481	0.858225	-1.59144	9	21616169	21704230	+	ENSMUSG00000032187	0	5531.03	0.909949	-0.136142	0.144382	-0.942927	0.345718	0.648833	Smarca4	protein_coding	SWI/SNF related, matrix associated, actin dependent regulator of chromatin, subfamily a, member 4
14	51910101	51910300	0.54523	0.412466	0.794615	1.43524	14	51905271	51913488	-	ENSMUSG00000004558	0	1331.5	0.986389	-0.0197715	0.430635	-0.0459125	0.96338	0.988333	Ndrg2	protein_coding	N-myc downstream regulated gene 2
8	91250901	91251100	0.545228	0.636433	0.869318	0.962444	8	91217030	91313262	-	ENSMUSG00000033282	0	367.399	0.841299	-0.24931	0.146464	-1.70219	0.0887201	0.347143	Rpgrip1l	protein_coding	Rpgrip1-like
12	73965301	73965500	0.545226	0.221286	0.676972	-2.60358	12	73964530	73984820	+	ENSMUSG00000021113	0	844.998	0.758248	-0.399259	0.113257	-3.52524	0.000423093	0.0161335	Snapc1	protein_coding	small nuclear RNA activating complex, polypeptide 1
16	70385501	70385700	0.54522	0.454166	0.812397	4.70721	16	70313949	70569716	+	ENSMUSG00000022707	0	1603.13	0.707079	-0.500056	0.58933	-0.848517	0.39615	0.686562	Gbe1	protein_coding	glucan (1,4-alpha-), branching enzyme 1
16	70385601	70385800	0.54522	0.454166	0.812397	4.70721	16	70313949	70569716	+	ENSMUSG00000022707	0	1603.13	0.707079	-0.500056	0.58933	-0.848517	0.39615	0.686562	Gbe1	protein_coding	glucan (1,4-alpha-), branching enzyme 1
8	67494501	67494700	0.545215	0.691799	0.883486	2.15991	8	67494867	67502580	+	ENSMUSG00000051147	-168	200.601	0.938589	-0.0914349	0.131343	-0.696152	0.486334	0.748261	Nat2	protein_coding	N-acetyltransferase 2 (arylamine N-acetyltransferase)
6	34760001	34760200	0.545209	0.497562	0.827799	-2.96543	6	34598500	34775473	+	ENSMUSG00000029761	0	44198.6	0.90043	-0.151314	0.113097	-1.33791	0.180925	0.489657	Cald1	protein_coding	caldesmon 1
11	114789001	114789200	0.545201	0.326263	0.750905	-5.19747	11	114765388	114790739	+	ENSMUSG00000010021	0	7.42528	1.08527	0.118058	0.360858	0.32716	0.743547	0.89883	Kif19a	protein_coding	kinesin family member 19A
4	106708701	106708900	0.545193	0.536486	0.840595	-2.95349	4	106680417	106730925	-	ENSMUSG00000047502	0	7.24763	1.8451	0.883698	0.660592	1.33774	0.180983	0.489657	Mroh7	protein_coding	maestro heat-like repeat family member 7
18	37737901	37738100	0.54519	0.30618	0.738943	-4.32744	18	37674335	37841873	+	ENSMUSG00000023036	0	15482.2	1.23663	0.306418	0.154473	1.98364	0.0472964	0.250277	Pcdhgc4	protein_coding	protocadherin gamma subfamily C, 4
11	45890501	45890700	0.545183	0.775228	0.899952	0.771906	11	45852051	45910625	+	ENSMUSG00000006169	0	4654.57	0.988274	-0.0170175	0.123838	-0.137417	0.890701	0.962646	Clint1	protein_coding	clathrin interactor 1
5	147676701	147676900	0.545173	0.661649	0.87605	1.59977	5	147561604	147726011	-	ENSMUSG00000029648	0	364.809	0.853405	-0.228698	0.37785	-0.605262	0.545005	0.788625	Flt1	protein_coding	FMS-like tyrosine kinase 1
3	94477701	94477900	0.54514	0.451708	0.811435	3.31973	3	94478831	94492193	+	ENSMUSG00000028137	-932	6.79951	1.46248	0.548413	0.481017	1.14011	0.254239	0.570628	Celf3	protein_coding	CUGBP, Elav-like family member 3
9	115289301	115289500	0.545131	0.606013	0.861311	1.21425	9	115242607	115310421	-	ENSMUSG00000032437	0	8865.99	0.938667	-0.0913143	0.0874679	-1.04398	0.296497	0.609217	Stt3b	protein_coding	STT3, subunit of the oligosaccharyltransferase complex, homolog B (S. cerevisiae)
8	25838801	25839000	0.545126	0.831383	0.909224	-0.310162	8	25816191	25847694	-	ENSMUSG00000031575	0	1737.28	0.93596	-0.0954813	0.0899458	-1.06154	0.288443	0.60038	Ash2l	protein_coding	ash2 (absent, small, or homeotic)-like (Drosophila)
2	172345101	172345300	0.545122	0.322052	0.748354	0.750799	2	172345565	172355749	+	ENSMUSG00000027495	-266	319.797	1.2878	0.364911	0.101892	3.58137	0.000341798	0.0145105	Fam210b	protein_coding	family with sequence similarity 210, member B
19	15942901	15943100	0.545114	0.880166	0.916708	-0.366456	19	15904678	15947337	-	ENSMUSG00000024640	0	8647.33	0.552794	-0.855186	0.23057	-3.709	0.00020808	0.010906	Psat1	protein_coding	phosphoserine aminotransferase 1
9	108188501	108188700	0.545091	0.932766	0.924474	0.232185	9	108096023	108190384	-	ENSMUSG00000032589	0	11.8084	0.506033	-0.982696	0.357733	-2.74701	0.00601415	0.0769789	Bsn	protein_coding	bassoon
2	124640801	124641000	0.545063	0.650152	0.872963	-1.27117	2	124089969	124667770	+	ENSMUSG00000027200	0	340.996	1.4901	0.575408	0.381053	1.51005	0.131031	0.416394	Sema6d	protein_coding	sema domain, transmembrane domain (TM), and cytoplasmic domain, (semaphorin) 6D
2	150451301	150451500	0.54506	0.760973	0.897394	-0.111551	2	150407141	150451486	-	ENSMUSG00000068130	0	53.205	0.770978	-0.375239	0.165594	-2.26601	0.0234506	0.170757	Zfp442	protein_coding	zinc finger protein 442
6	128444101	128444300	0.545049	0.52057	0.835108	-3.29114	6	128438757	128475617	+	ENSMUSG00000059659	0	7.33723	0.599204	-0.73888	0.407434	-1.8135	0.0697553	0.306448	Gm10069	antisense_RNA	predicted gene 10069
8	45817001	45817200	0.545049	0.735801	0.892501	0.342073	8	45507788	45827906	+	ENSMUSG00000031626	0	87.896	1.70822	0.772492	0.382818	2.01791	0.0436006	0.238641	Sorbs2	protein_coding	sorbin and SH3 domain containing 2
19	5037901	5038100	0.545049	0.529661	0.838285	0.982811	19	5038826	5041134	+	ENSMUSG00000047379	-727	1132.49	1.25128	0.323402	0.0943035	3.42937	0.000604983	0.0197953	B4gat1	protein_coding	beta-1,4-glucuronyltransferase 1
11	120580001	120580200	0.545037	0.200023	0.657677	-2.3926	11	120578104	120581624	-	ENSMUSG00000025132	0	24107.3	0.993854	-0.00889439	0.0901509	-0.0986612	0.921407	0.973666	Arhgdia	protein_coding	Rho GDP dissociation inhibitor (GDI) alpha
13	100673201	100673400	0.545036	0.534223	0.839982	-0.934459	13	100669481	100697240	+	ENSMUSG00000048924	0	48.7811	0.876503	-0.19017	0.311226	-0.611034	0.541177	0.78586	Ccdc125	protein_coding	coiled-coil domain containing 125
13	100673301	100673500	0.545036	0.534223	0.839982	-0.934459	13	100669481	100697240	+	ENSMUSG00000048924	0	48.7811	0.876503	-0.19017	0.311226	-0.611034	0.541177	0.78586	Ccdc125	protein_coding	coiled-coil domain containing 125
13	90922501	90922700	0.545034	0.378627	0.779259	-0.47123	13	90923131	90924942	+	ENSMUSG00000049517	-432	33089.6	1.12055	0.164207	0.132797	1.23653	0.216263	0.532083	Rps23	protein_coding	ribosomal protein S23
6	57513401	57513600	0.545031	0.603875	0.860819	2.31502	6	57506502	57535426	-	ENSMUSG00000037826	0	119.317	0.884414	-0.177206	0.189117	-0.937019	0.348749	0.652153	Ppm1k	protein_coding	protein phosphatase 1K (PP2C domain containing)
6	57513501	57513700	0.545031	0.603875	0.860819	2.31502	6	57506502	57535426	-	ENSMUSG00000037826	0	119.317	0.884414	-0.177206	0.189117	-0.937019	0.348749	0.652153	Ppm1k	protein_coding	protein phosphatase 1K (PP2C domain containing)
2	157052601	157052800	0.545026	0.634836	0.868889	4.68387	2	157015799	157079254	-	ENSMUSG00000055485	0	1146.16	0.911371	-0.133889	0.283515	-0.472247	0.636751	0.842517	Soga1	protein_coding	suppressor of glucose, autophagy associated 1
7	126176101	126176300	0.545023	0.79167	0.902609	-0.0956681	7	126101715	126200501	-	ENSMUSG00000000131	0	2457.1	0.980552	-0.0283344	0.103712	-0.273202	0.784698	0.917634	Xpo6	protein_coding	exportin 6
4	149120201	149120400	0.545012	0.80984	0.905876	0.597655	4	149104146	149120647	+	ENSMUSG00000028974	0	561.643	0.876281	-0.190534	0.104726	-1.81935	0.0688582	0.304665	Dffa	protein_coding	DNA fragmentation factor, alpha subunit
13	56296601	56296800	0.544996	0.436371	0.805328	-0.51786	13	56288647	56296551	-	ENSMUSG00000021508	-51	16705.8	2.50793	1.32649	0.694138	1.91099	0.0560054	0.271705	Cxcl14	protein_coding	chemokine (C-X-C motif) ligand 14
6	87658801	87659000	0.544992	0.876981	0.916275	-0.34027	6	87628429	87672168	-	ENSMUSG00000030051	0	208.332	0.771755	-0.373786	0.224986	-1.66138	0.0966379	0.360611	Aplf	protein_coding	aprataxin and PNKP like factor
11	75460301	75460500	0.544989	0.34975	0.764405	-1.69145	11	75461715	75470899	+	ENSMUSG00000038217	-1216	1635.02	0.970431	-0.0433031	0.195159	-0.221886	0.824403	0.933966	Tlcd2	protein_coding	TLC domain containing 2
6	5288001	5288200	0.544987	0.359806	0.770046	-3.31681	6	5264147	5298455	-	ENSMUSG00000032667	0	1726.69	1.07973	0.110671	0.0763879	1.4488	0.147393	0.442563	Pon2	protein_coding	paraoxonase 2
10	128519101	128519300	0.544981	0.541361	0.842352	-2.04824	10	128510248	128525859	-	ENSMUSG00000025366	0	8135.04	1.07019	0.0978712	0.139305	0.702567	0.482325	0.744477	Esyt1	protein_coding	extended synaptotagmin-like protein 1
17	88066601	88066800	0.54498	0.830532	0.909038	0.157446	17	87990859	88065291	-	ENSMUSG00000005371	-1311	2096.43	0.962492	-0.0551529	0.135866	-0.405936	0.684789	0.868835	Fbxo11	protein_coding	F-box protein 11
11	87086201	87086400	0.544973	0.718678	0.888971	-0.71538	11	87077732	87086774	-	ENSMUSG00000020495	0	702.112	1.04798	0.0676064	0.124198	0.544342	0.586206	0.813669	Smg8	protein_coding	smg-8 homolog, nonsense mediated mRNA decay factor (C. elegans)
7	88276701	88276900	0.544969	0.145148	0.596675	6.13506	7	88278085	88310888	+	ENSMUSG00000030560	-1186	109.652	2.14634	1.10188	0.333569	3.30331	0.000955496	0.0265168	Ctsc	protein_coding	cathepsin C
15	97315501	97315700	0.544966	0.607873	0.861744	-5.05427	15	97247107	97385689	+	ENSMUSG00000044250	0	24.2896	1.20274	0.266329	0.355835	0.748462	0.454181	0.729044	Pced1b	protein_coding	PC-esterase domain containing 1B
9	7042901	7043100	0.544958	0.935262	0.924853	-0.59686	9	6928503	7184446	-	ENSMUSG00000047193	0	345.03	0.931663	-0.10212	0.204034	-0.500504	0.61672	0.831236	Dync2h1	protein_coding	dynein cytoplasmic 2 heavy chain 1
17	34713201	34713400	0.544955	0.849659	0.912362	-0.283452	17	34670535	34719815	+	ENSMUSG00000033327	0	587.394	1.99925	0.99946	0.660837	1.51242	0.130428	0.415144	Tnxb	protein_coding	tenascin XB
5	77086201	77086400	0.544944	0.827288	0.908596	-0.857443	5	77086443	77115161	-	ENSMUSG00000059325	44	7.8789	2.82379	1.49764	0.436951	3.42746	0.000609249	0.0198591	Hopx	protein_coding	HOP homeobox
1	134458501	134458700	0.544931	0.782919	0.901164	0.619019	1	134455531	134491018	+	ENSMUSG00000026455	0	546.251	0.997319	-0.00387268	0.0606891	-0.0638119	0.94912	0.982898	Klhl12	protein_coding	kelch-like 12
9	121150401	121150600	0.544928	0.438365	0.806133	-3.92653	9	120960268	121277197	-	ENSMUSG00000040936	0	89.3758	1.27918	0.355222	0.28522	1.24543	0.212973	0.527976	Ulk4	protein_coding	unc-51-like kinase 4
11	72066401	72066600	0.544924	0.484242	0.823359	2.61291	11	72047528	72135778	-	ENSMUSG00000040543	0	5.49786	1.83114	0.872745	0.58069	1.50294	0.132853	0.418705	Pitpnm3	protein_coding	PITPNM family member 3
9	50767701	50767900	0.544922	0.801876	0.904445	-0.346454	9	50768236	50773348	+	ENSMUSG00000037845	-337	75.2729	1.21182	0.277178	0.165422	1.67558	0.0938198	0.35427	Fdxacb1	protein_coding	ferredoxin-fold anticodon binding domain containing 1
4	129137801	129138000	0.544915	0.581397	0.854476	2.77969	4	129136999	129144593	+	ENSMUSG00000001334	0	16.5361	2.10669	1.07498	0.321989	3.33856	0.000842144	0.0240847	Fndc5	protein_coding	fibronectin type III domain containing 5
19	5832401	5832600	0.544893	0.854378	0.913035	0.611551	19	5824708	5845478	-	ENSMUSG00000092274	0	6582.29	1.28396	0.360598	0.523798	0.688429	0.491183	0.752645	Neat1	lincRNA	nuclear paraspeckle assembly transcript 1 (non-protein coding)
10	81347001	81347200	0.544892	0.394436	0.786829	1.76689	10	81346048	81350480	-	ENSMUSG00000020232	0	1863.07	1.18727	0.247647	0.138204	1.79189	0.0731499	0.314736	Hmg20b	protein_coding	high mobility group 20B
5	125432701	125432900	0.54489	0.933374	0.924579	0.177705	5	125414406	125434048	-	ENSMUSG00000029480	0	737.799	0.930904	-0.103296	0.151364	-0.682437	0.494963	0.754157	Dhx37	protein_coding	DEAH (Asp-Glu-Ala-His) box polypeptide 37
2	4596901	4597100	0.544877	0.699921	0.885132	-1.15616	2	4017717	4614043	+	ENSMUSG00000026657	0	3250.48	1.37078	0.454997	0.214968	2.11658	0.0342952	0.21011	Frmd4a	protein_coding	FERM domain containing 4A
19	4698101	4698300	0.544865	0.746147	0.894404	-1.66507	19	4625841	4698668	-	ENSMUSG00000071691	0	5.35403	0.939735	-0.0896748	0.424205	-0.211395	0.832579	0.936577	Gm960	protein_coding	predicted gene 960
5	77094101	77094300	0.544864	0.67721	0.879899	-3.01146	5	77086443	77115161	-	ENSMUSG00000059325	0	7.8789	2.82379	1.49764	0.436951	3.42746	0.000609249	0.0198591	Hopx	protein_coding	HOP homeobox
1	52146801	52147000	0.544856	0.540596	0.841955	2.48334	1	52119438	52161865	+	ENSMUSG00000026104	0	927.109	1.06636	0.0927012	0.126657	0.731908	0.464224	0.735165	Stat1	protein_coding	signal transducer and activator of transcription 1
1	153085201	153085400	0.544852	0.774826	0.899912	0.681393	1	152955101	153119260	+	ENSMUSG00000042751	0	247.578	1.56471	0.645891	0.348573	1.85296	0.0638881	0.29315	Nmnat2	protein_coding	nicotinamide nucleotide adenylyltransferase 2
3	58556801	58557000	0.544848	0.748181	0.894719	-0.64774	3	58525821	58557501	+	ENSMUSG00000027810	0	2224.62	1.08583	0.118801	0.0734914	1.61653	0.10598	0.377698	Eif2a	protein_coding	eukaryotic translation initiation factor 2A
11	67965701	67965900	0.544839	0.479678	0.821814	-1.1285	11	67966193	68207148	+	ENSMUSG00000020903	-294	926.891	1.12831	0.174159	0.118571	1.46882	0.141882	0.434935	Stx8	protein_coding	syntaxin 8
11	67965801	67966000	0.544839	0.479678	0.821814	-1.1285	11	67966193	68207148	+	ENSMUSG00000020903	-194	926.891	1.12831	0.174159	0.118571	1.46882	0.141882	0.434935	Stx8	protein_coding	syntaxin 8
17	29342301	29342500	0.544836	0.997827	0.933431	0.00734164	17	29332072	29347904	-	ENSMUSG00000024012	0	9192.88	1.23662	0.306407	0.11833	2.58944	0.00961325	0.102246	Mtch1	protein_coding	mitochondrial carrier 1
19	46390301	46390500	0.544834	0.305245	0.738296	-3.46765	19	46376814	46395735	-	ENSMUSG00000025228	0	5502.93	1.06627	0.092567	0.0890201	1.03984	0.298412	0.610892	Actr1a	protein_coding	ARP1 actin-related protein 1A, centractin alpha
8	47242601	47242800	0.544833	0.508732	0.831625	0.462766	8	47180048	47352348	-	ENSMUSG00000038143	0	380.882	0.903266	-0.146778	0.244658	-0.599931	0.548553	0.791349	Stox2	protein_coding	storkhead box 2
11	107386801	107387000	0.544811	0.686546	0.882165	-0.803605	11	107207892	107470699	-	ENSMUSG00000040430	0	980.861	1.28077	0.357006	0.23209	1.53822	0.123994	0.404832	Pitpnc1	protein_coding	phosphatidylinositol transfer protein, cytoplasmic 1
8	120527001	120527200	0.544806	0.770067	0.899054	-1.12521	8	120230536	120581390	+	ENSMUSG00000031822	0	441.491	1.27395	0.349314	0.314504	1.11068	0.266705	0.580025	Gse1	protein_coding	genetic suppressor element 1, coiled-coil protein
2	26587501	26587700	0.544802	0.366225	0.773484	2.76972	2	26580014	26593120	+	ENSMUSG00000026921	0	113.748	1.16126	0.215697	0.153647	1.40385	0.160363	0.461444	Egfl7	protein_coding	EGF-like domain 7
2	110018101	110018300	0.544781	0.850852	0.91248	0.126321	2	110017817	110173360	+	ENSMUSG00000027160	0	1153.85	0.791492	-0.337354	0.22665	-1.48843	0.136637	0.425969	Ccdc34	protein_coding	coiled-coil domain containing 34
9	103345701	103345900	0.544767	0.962786	0.92874	-0.144157	9	103305215	103350432	+	ENSMUSG00000032555	0	1949.26	0.809279	-0.305291	0.298302	-1.02343	0.306105	0.616743	Topbp1	protein_coding	topoisomerase (DNA) II binding protein 1
9	22476201	22476400	0.544765	0.696332	0.884508	-0.182577	9	22475715	22888280	+	ENSMUSG00000035919	0	152.327	1.38434	0.4692	0.153151	3.06365	0.00218657	0.0435165	Bbs9	protein_coding	Bardet-Biedl syndrome 9 (human)
12	91849101	91849300	0.54475	0.433582	0.804096	0.674839	12	91806043	91849157	-	ENSMUSG00000020964	0	6514.69	0.847973	-0.23791	0.129649	-1.83503	0.0665016	0.298816	Sel1l	protein_coding	sel-1 suppressor of lin-12-like (C. elegans)
7	114116601	114116800	0.544736	0.457804	0.813804	-0.428543	7	114046785	114117781	-	ENSMUSG00000055723	0	3255.85	1.10276	0.141119	0.15979	0.883154	0.377153	0.67303	Rras2	protein_coding	related RAS viral (r-ras) oncogene 2
5	150459801	150460000	0.544726	0.289817	0.728546	3.12787	5	150259930	150497752	+	ENSMUSG00000056602	0	5.61988	1.43783	0.523895	0.44787	1.16975	0.242102	0.55859	Fry	protein_coding	FRY microtubule binding protein
16	35856901	35857100	0.544711	0.929821	0.924118	-0.204446	16	35832874	35871544	-	ENSMUSG00000034422	0	268.181	0.886381	-0.174002	0.201276	-0.864493	0.387317	0.679266	Parp14	protein_coding	poly (ADP-ribose) polymerase family, member 14
2	158626301	158626500	0.544702	0.974025	0.930095	-0.0584404	2	158624888	158639211	+	ENSMUSG00000037761	0	272.058	1.11793	0.160835	0.15315	1.05018	0.293635	0.605931	Actr5	protein_coding	ARP5 actin-related protein 5
8	24919601	24919800	0.544702	0.401113	0.789643	3.33333	8	24836140	24948804	-	ENSMUSG00000037437	0	11.6489	0.898725	-0.154048	0.320183	-0.481126	0.630427	0.838463	Adam32	protein_coding	a disintegrin and metallopeptidase domain 32
6	30674101	30674300	0.5447	0.0790592	0.487131	-5.84579	6	30653457	30693749	-	ENSMUSG00000029790	0	219.723	0.773662	-0.370225	0.215518	-1.71784	0.0858261	0.340803	Cep41	protein_coding	centrosomal protein 41
5	36830101	36830300	0.544691	0.906585	0.920411	-0.116031	5	36806921	36830653	-	ENSMUSG00000029119	0	4063.1	1.14676	0.197565	0.257234	0.768035	0.442466	0.72217	Man2b2	protein_coding	mannosidase 2, alpha B2
15	79939401	79939600	0.544678	0.170317	0.627129	4.92195	15	79915807	79971119	-	ENSMUSG00000053411	0	70.6374	0.986862	-0.01908	0.22647	-0.0842495	0.932858	0.977308	Cbx7	protein_coding	chromobox 7
10	121416001	121416200	0.544677	0.444797	0.808409	0.972475	10	121410350	121476250	-	ENSMUSG00000025795	0	715.343	0.817381	-0.290919	0.232925	-1.24898	0.211672	0.527016	Rassf3	protein_coding	Ras association (RalGDS/AF-6) domain family member 3
13	12434301	12434500	0.544677	0.460902	0.814803	-1.84344	13	12395398	12438677	+	ENSMUSG00000050244	0	1125.15	1.0468	0.0659843	0.17843	0.369805	0.711528	0.881816	Heatr1	protein_coding	HEAT repeat containing 1
14	25713601	25713800	0.544669	0.823097	0.908029	-1.30156	14	25711640	25768856	-	ENSMUSG00000055538	0	4189.3	0.855416	-0.225301	0.139795	-1.61165	0.107037	0.379546	Zcchc24	protein_coding	zinc finger, CCHC domain containing 24
10	12964401	12964600	0.544667	0.506862	0.830895	0.306677	10	12939983	12964259	-	ENSMUSG00000039232	-143	166.351	1.24191	0.312563	0.216583	1.44315	0.148977	0.445356	Stx11	protein_coding	syntaxin 11
15	79920801	79921000	0.544653	0.881458	0.916801	-0.493932	15	79915807	79971119	-	ENSMUSG00000053411	0	70.6374	0.986862	-0.01908	0.22647	-0.0842495	0.932858	0.977308	Cbx7	protein_coding	chromobox 7
8	31187801	31188000	0.54464	0.560909	0.848858	0.439128	8	31187331	31261738	+	ENSMUSG00000046152	0	461.87	0.770204	-0.376688	0.180865	-2.0827	0.0372782	0.220288	Fut10	protein_coding	fucosyltransferase 10
2	18674001	18674200	0.544635	0.160894	0.616325	2.4375	2	18672384	18676231	+	ENSMUSG00000051154	0	2995.22	1.0524	0.0736852	0.100118	0.735981	0.461743	0.733413	Commd3	protein_coding	COMM domain containing 3
4	43571501	43571700	0.544635	0.953588	0.927508	0.294815	4	43566928	43578873	-	ENSMUSG00000028467	0	458.363	0.879815	-0.184729	0.145974	-1.26549	0.205697	0.519849	Gba2	protein_coding	glucosidase beta 2
18	24861801	24862000	0.54463	0.488302	0.824853	5.09768	18	24709445	25133500	+	ENSMUSG00000034295	0	12.141	2.70085	1.43341	0.493632	2.90381	0.00368649	0.057969	Fhod3	protein_coding	formin homology 2 domain containing 3
18	24861901	24862100	0.54463	0.488302	0.824853	5.09768	18	24709445	25133500	+	ENSMUSG00000034295	0	12.141	2.70085	1.43341	0.493632	2.90381	0.00368649	0.057969	Fhod3	protein_coding	formin homology 2 domain containing 3
1	52131901	52132100	0.544624	0.99802	0.933431	0.011268	1	52119438	52161865	+	ENSMUSG00000026104	0	927.109	1.06636	0.0927012	0.126657	0.731908	0.464224	0.735165	Stat1	protein_coding	signal transducer and activator of transcription 1
7	12897801	12898000	0.544622	0.889323	0.917967	0.0864533	7	12897815	12909083	+	ENSMUSG00000054715	0	148.456	0.54966	-0.86339	0.213936	-4.03573	5.44322e-05	0.00516279	Zscan22	protein_coding	zinc finger and SCAN domain containing 22
4	28814301	28814500	0.544619	0.351738	0.765586	-0.600419	4	28813131	28967499	+	ENSMUSG00000028289	0	6.75485	0.300205	-1.73598	0.720106	-2.41073	0.0159207	0.138109	Epha7	protein_coding	Eph receptor A7
10	78008601	78008800	0.544618	0.982024	0.931299	-0.103093	10	77986947	78010083	-	ENSMUSG00000020277	0	16773.1	0.851838	-0.231348	0.10696	-2.16294	0.0305456	0.198163	Pfkl	protein_coding	phosphofructokinase, liver, B-type
9	108567601	108567800	0.544618	0.660901	0.875862	-0.270177	9	108568777	108568861	+	ENSMUSG00000065579	-978	7.96896	0.63816	-0.648009	0.402744	-1.60899	0.107619	0.380399	Mir425	miRNA	microRNA 425
3	79530601	79530800	0.544615	0.208198	0.665701	-5.00338	3	79455971	79567796	-	ENSMUSG00000061175	0	459.601	1.51816	0.602324	0.267234	2.25392	0.0242014	0.174148	Fnip2	protein_coding	folliculin interacting protein 2
4	103085501	103085700	0.54461	0.162354	0.617783	-2.29215	4	103038065	103114555	-	ENSMUSG00000035126	0	63.4432	0.984576	-0.022425	0.168236	-0.133295	0.89396	0.9634	Wdr78	protein_coding	WD repeat domain 78
14	60265601	60265800	0.54461	0.937993	0.925277	0.0284457	14	60265205	60302370	+	ENSMUSG00000021987	0	2101.32	0.981221	-0.02735	0.125664	-0.217643	0.827707	0.935088	Mtmr6	protein_coding	myotubularin related protein 6
5	67841801	67842000	0.544609	0.675844	0.879614	1.23115	5	67618140	67847432	-	ENSMUSG00000037685	0	9.25056	1.00911	0.0130864	0.414852	0.0315448	0.974835	0.991234	Atp8a1	protein_coding	ATPase, aminophospholipid transporter (APLT), class I, type 8A, member 1
11	87591001	87591200	0.544607	0.493345	0.826475	-0.485441	11	87592162	87616302	+	ENSMUSG00000018401	-963	1419.15	0.795995	-0.329168	0.188241	-1.74866	0.0803505	0.328549	Mtmr4	protein_coding	myotubularin related protein 4
4	133751001	133751200	0.544606	0.598017	0.859329	-0.705607	4	133679008	133756769	-	ENSMUSG00000007880	0	2660.32	0.959239	-0.0600384	0.156349	-0.384003	0.700977	0.876791	Arid1a	protein_coding	AT rich interactive domain 1A (SWI-like)
7	73538401	73538600	0.5446	0.702757	0.885727	0.326702	7	73426691	73541746	-	ENSMUSG00000078671	0	1611.72	0.927904	-0.107952	0.146479	-0.73698	0.461135	0.733216	Chd2	protein_coding	chromodomain helicase DNA binding protein 2
15	89530601	89530800	0.54457	0.985589	0.931765	-0.0843718	15	89499623	89560261	+	ENSMUSG00000022623	0	163.604	1.1374	0.185745	0.21337	0.870528	0.384012	0.67624	Shank3	protein_coding	SH3/ankyrin domain gene 3
1	40355501	40355700	0.544568	0.244098	0.696286	-1.06061	1	40324627	40365471	+	ENSMUSG00000070942	0	794.101	1.12684	0.172284	0.394291	0.436945	0.662151	0.856003	Il1rl2	protein_coding	interleukin 1 receptor-like 2
12	51734801	51735000	0.544564	0.587558	0.85608	-0.240776	12	51690966	51738939	+	ENSMUSG00000020955	0	299.477	1.18018	0.239002	0.102957	2.32137	0.0202667	0.157122	Ap4s1	protein_coding	adaptor-related protein complex AP-4, sigma 1
18	64482701	64482900	0.544563	0.169227	0.625918	1.57921	18	64456550	64489066	-	ENSMUSG00000024588	0	2308.7	1.05375	0.0755376	0.089719	0.841935	0.399824	0.689422	Fech	protein_coding	ferrochelatase
7	49397901	49398100	0.544557	0.752806	0.895773	-0.668247	7	49246189	49610087	+	ENSMUSG00000052512	0	832.261	0.621862	-0.685333	0.272868	-2.51159	0.012019	0.117416	Nav2	protein_coding	neuron navigator 2
16	58728901	58729100	0.544543	0.900951	0.919589	-0.368009	16	58727910	58734251	+	ENSMUSG00000022744	0	2160.28	0.970325	-0.0434599	0.0975716	-0.445416	0.656019	0.852676	Cldnd1	protein_coding	claudin domain containing 1
5	65764501	65764700	0.544514	0.265023	0.711271	0.685175	5	65760991	65763866	-	ENSMUSG00000072918	-636	7.33556	0.973046	-0.0394197	0.424626	-0.0928338	0.926036	0.975105	NA	NA	NA
12	76403101	76403300	0.544513	0.518045	0.834473	0.577042	12	76404176	76406934	+	ENSMUSG00000059970	-877	686.193	1.63785	0.711805	0.307482	2.31495	0.0206157	0.158607	Hspa2	protein_coding	heat shock protein 2
17	78203401	78203600	0.54451	0.573612	0.852338	-3.14022	17	78200248	78376592	+	ENSMUSG00000024074	0	5878.89	0.993435	-0.00950245	0.170372	-0.0557746	0.955521	0.985584	Crim1	protein_coding	cysteine rich transmembrane BMP regulator 1 (chordin like)
5	150496201	150496400	0.544508	0.298268	0.73415	-4.59176	5	150259930	150497752	+	ENSMUSG00000056602	0	5.61988	1.43783	0.523895	0.44787	1.16975	0.242102	0.55859	Fry	protein_coding	FRY microtubule binding protein
10	108161101	108161300	0.544505	0.430426	0.802817	-1.52804	10	108162400	108277575	+	ENSMUSG00000019907	-1101	1957.54	0.932156	-0.101356	0.174993	-0.579201	0.562453	0.799319	Ppp1r12a	protein_coding	protein phosphatase 1, regulatory (inhibitor) subunit 12A
15	79685801	79686000	0.544495	0.438612	0.806157	-4.61216	15	79674250	79687872	-	ENSMUSG00000022426	0	1389.12	0.96759	-0.0475327	0.0608947	-0.780571	0.435055	0.717487	Josd1	protein_coding	Josephin domain containing 1
5	88583501	88583700	0.544492	0.210963	0.668176	-6.57768	5	88583574	88642671	+	ENSMUSG00000029291	0	235.543	1.20916	0.274001	0.209976	1.30492	0.19192	0.504315	Rufy3	protein_coding	RUN and FYVE domain containing 3
6	48410901	48411100	0.544473	0.464551	0.816172	2.81626	6	48395586	48419855	+	ENSMUSG00000042810	0	404.176	0.941658	-0.086725	0.161266	-0.537777	0.590731	0.816594	Krba1	protein_coding	KRAB-A domain containing 1
3	138134001	138134200	0.54447	0.497881	0.827822	-1.28511	3	138089855	138143388	-	ENSMUSG00000028158	0	219.254	1.01068	0.0153267	0.230597	0.066465	0.947008	0.981999	Mttp	protein_coding	microsomal triglyceride transfer protein
6	17490901	17491100	0.544455	0.823624	0.908082	1.12362	6	17463800	17573980	+	ENSMUSG00000009376	0	127.664	0.825017	-0.277505	0.275795	-1.0062	0.31432	0.624557	Met	protein_coding	met proto-oncogene
2	11713101	11713300	0.544436	0.59421	0.858074	-3.39387	2	11705287	11733986	+	ENSMUSG00000023206	0	227.86	1.73757	0.797071	0.21671	3.67806	0.000235015	0.0117724	Il15ra	protein_coding	interleukin 15 receptor, alpha chain
1	132300101	132300300	0.544432	0.967219	0.92934	-0.107871	1	132298626	132307357	+	ENSMUSG00000042115	0	252.127	1.14685	0.197676	0.381992	0.517487	0.604816	0.825271	Klhdc8a	protein_coding	kelch domain containing 8A
4	108301401	108301600	0.544422	0.4928	0.82632	-0.608633	4	108229724	108301096	-	ENSMUSG00000034636	-306	1268.23	0.744636	-0.425393	0.152121	-2.79641	0.0051673	0.0703398	Zyg11b	protein_coding	zyg-ll family member B, cell cycle regulator
2	129799601	129799800	0.544415	0.265417	0.711619	3.50363	2	129800517	129832287	+	ENSMUSG00000037885	-718	742.77	1.32545	0.406481	0.159575	2.54728	0.0108566	0.110612	Stk35	protein_coding	serine/threonine kinase 35
6	125163101	125163300	0.544391	0.875122	0.916094	-0.968628	6	125145241	125161782	+	ENSMUSG00000038271	1320	775.53	1.256	0.328832	0.162329	2.02571	0.0427946	0.236649	Iffo1	protein_coding	intermediate filament family orphan 1
7	4922501	4922700	0.544391	0.546026	0.843891	-1.49254	7	4915217	4922003	+	ENSMUSG00000074406	499	459.539	1.11163	0.152672	0.0998131	1.52958	0.126122	0.407253	Zfp628	protein_coding	zinc finger protein 628
11	78115701	78115900	0.544387	0.321826	0.748213	0.857818	11	78094660	78156700	+	ENSMUSG00000037750	0	560.254	0.906171	-0.142145	0.146715	-0.968854	0.332618	0.639281	Fam222b	protein_coding	family with sequence similarity 222, member B
17	88441301	88441500	0.544383	0.747011	0.894494	-0.148717	17	88440711	88490533	+	ENSMUSG00000034998	0	786.271	1.06194	0.086705	0.150649	0.575543	0.564924	0.800639	Foxn2	protein_coding	forkhead box N2
8	34155001	34155200	0.544364	0.931662	0.924307	-0.0417398	8	34154563	34170845	+	ENSMUSG00000031532	0	5897.94	1.15505	0.207953	0.130156	1.59772	0.110105	0.38437	Saraf	protein_coding	store-operated calcium entry-associated regulatory factor
1	92908401	92908600	0.544361	0.82051	0.907578	-0.371082	1	92906989	92908620	+	ENSMUSG00000047067	0	82.9767	1.17067	0.227333	0.165253	1.37567	0.168924	0.473885	Dusp28	protein_coding	dual specificity phosphatase 28
2	32742701	32742900	0.544359	0.416251	0.796531	5.5034	2	32721055	32755512	+	ENSMUSG00000059013	0	37.0644	0.582128	-0.780591	0.278883	-2.799	0.00512615	0.0701502	Sh2d3c	protein_coding	SH2 domain containing 3C
9	90264801	90265000	0.544354	0.536747	0.840659	4.84979	9	90202047	90270804	-	ENSMUSG00000037410	0	4425.4	0.936087	-0.0952856	0.152308	-0.625609	0.531571	0.779118	Tbc1d2b	protein_coding	TBC1 domain family, member 2B
3	146498901	146499100	0.544353	0.833368	0.909519	-0.147168	3	146499834	146505572	+	ENSMUSG00000068523	-735	3079.77	1.03278	0.0465274	0.106517	0.436807	0.662252	0.856003	Gng5	protein_coding	guanine nucleotide binding protein (G protein), gamma 5
12	76895601	76895800	0.544352	0.358721	0.769453	4.52236	12	76765589	76921412	+	ENSMUSG00000033373	0	600.848	0.96155	-0.0565658	0.0705348	-0.801956	0.422578	0.707393	Fntb	protein_coding	farnesyltransferase, CAAX box, beta
3	37326701	37326900	0.544345	0.400939	0.789563	3.35203	3	37312519	37405377	+	ENSMUSG00000037225	0	168.81	0.966491	-0.0491712	0.371977	-0.132189	0.894835	0.9634	Fgf2	protein_coding	fibroblast growth factor 2
3	37326801	37327000	0.544345	0.400939	0.789563	3.35203	3	37312519	37405377	+	ENSMUSG00000037225	0	168.81	0.966491	-0.0491712	0.371977	-0.132189	0.894835	0.9634	Fgf2	protein_coding	fibroblast growth factor 2
9	65461501	65461700	0.544342	0.497062	0.827555	0.572636	9	65460937	65488470	+	ENSMUSG00000032388	0	3264.2	1.00822	0.0118119	0.160784	0.0734642	0.941437	0.979952	Spg21	protein_coding	SPG21, maspardin
3	87756201	87756400	0.544339	0.538107	0.841106	2.20294	3	87747890	87824306	-	ENSMUSG00000028073	0	868.831	1.67818	0.746901	0.232506	3.21239	0.00131635	0.0320761	Pear1	protein_coding	platelet endothelial aggregation receptor 1
19	23140301	23140500	0.544326	0.662845	0.876331	-0.357799	19	23141226	23166911	+	ENSMUSG00000033863	-727	1279.26	1.67514	0.74428	0.461317	1.61338	0.106662	0.379046	Klf9	protein_coding	Kruppel-like factor 9
4	106700201	106700400	0.544321	0.546414	0.843984	2.12236	4	106680417	106730925	-	ENSMUSG00000047502	0	7.24763	1.8451	0.883698	0.660592	1.33774	0.180983	0.489657	Mroh7	protein_coding	maestro heat-like repeat family member 7
7	117612701	117612900	0.544321	0.567214	0.850589	-1.14621	7	117380979	117667751	+	ENSMUSG00000030657	0	131.527	0.719341	-0.475252	0.369178	-1.28733	0.197981	0.511101	Xylt1	protein_coding	xylosyltransferase 1
10	75444001	75444200	0.544315	0.66873	0.877716	-1.06267	10	75351111	75517972	-	ENSMUSG00000033416	0	823.024	0.868024	-0.204194	0.0766693	-2.6633	0.00773779	0.0897605	Gucd1	protein_coding	guanylyl cyclase domain containing 1
10	75444101	75444300	0.544315	0.66873	0.877716	-1.06267	10	75351111	75517972	-	ENSMUSG00000033416	0	823.024	0.868024	-0.204194	0.0766693	-2.6633	0.00773779	0.0897605	Gucd1	protein_coding	guanylyl cyclase domain containing 1
1	13370901	13371100	0.544314	0.723805	0.890256	-1.19823	1	13139105	13374083	-	ENSMUSG00000005886	0	973.154	0.810935	-0.302342	0.167006	-1.81037	0.0702389	0.307868	Ncoa2	protein_coding	nuclear receptor coactivator 2
15	7166901	7167100	0.544305	0.663244	0.876406	-0.685993	15	7129559	7197489	+	ENSMUSG00000054263	0	599.053	0.954017	-0.0679127	0.187149	-0.36288	0.716694	0.884564	Lifr	protein_coding	leukemia inhibitory factor receptor
5	121373201	121373400	0.544304	0.68204	0.881249	1.80809	5	121371725	121385632	-	ENSMUSG00000042726	0	1539.71	1.35703	0.440456	0.15783	2.7907	0.0052594	0.0710067	Trafd1	protein_coding	TRAF type zinc finger domain containing 1
8	119447701	119447900	0.544302	0.556808	0.847602	0.585804	8	119434124	119446256	+	ENSMUSG00000074063	1446	241.331	2.27326	1.18476	0.293026	4.04321	5.27245e-05	0.00509761	Osgin1	protein_coding	oxidative stress induced growth inhibitor 1
10	60794601	60794800	0.544301	0.496346	0.82739	4.69602	10	60762610	60831581	-	ENSMUSG00000020099	0	12102.2	1.03068	0.0436014	0.181868	0.239742	0.81053	0.927372	Unc5b	protein_coding	unc-5 netrin receptor B
5	122802701	122802900	0.544296	0.430907	0.802985	2.54038	5	122787469	122821339	-	ENSMUSG00000029472	0	9543.45	1.05347	0.0751544	0.0572042	1.31379	0.188916	0.501129	Anapc5	protein_coding	anaphase-promoting complex subunit 5
15	101041401	101041600	0.544293	0.557419	0.847793	1.15452	15	100870683	101045929	+	ENSMUSG00000023033	0	8.15124	1.09797	0.134835	0.421076	0.320215	0.748805	0.901044	Scn8a	protein_coding	sodium channel, voltage-gated, type VIII, alpha
11	100702201	100702400	0.544285	0.216365	0.672846	-3.86481	11	100694884	100704271	-	ENSMUSG00000017830	0	167.173	1.47943	0.565043	0.260139	2.17208	0.0298494	0.195491	Dhx58	protein_coding	DEXH (Asp-Glu-X-His) box polypeptide 58
16	16982701	16982900	0.544281	0.569458	0.851335	1.56019	16	16983382	17047453	+	ENSMUSG00000063358	-483	4859.17	0.875903	-0.191156	0.0801018	-2.38642	0.0170134	0.143318	Mapk1	protein_coding	mitogen-activated protein kinase 1
16	16982801	16983000	0.544281	0.569458	0.851335	1.56019	16	16983382	17047453	+	ENSMUSG00000063358	-383	4859.17	0.875903	-0.191156	0.0801018	-2.38642	0.0170134	0.143318	Mapk1	protein_coding	mitogen-activated protein kinase 1
13	38632401	38632600	0.54426	0.910441	0.920964	-0.275374	13	38602709	38635109	-	ENSMUSG00000038982	0	476.683	0.89311	-0.163091	0.110853	-1.47124	0.141226	0.433691	Bloc1s5	protein_coding	biogenesis of lysosomal organelles complex-1, subunit 5, muted
14	21986701	21986900	0.544257	0.694475	0.884073	-0.249964	14	21983962	21989601	-	ENSMUSG00000039081	0	3190.29	0.787809	-0.344081	0.214449	-1.60449	0.108606	0.38251	Zfp503	protein_coding	zinc finger protein 503
1	138620301	138620500	0.544251	0.987092	0.932003	-0.00961658	1	138484714	138619696	-	ENSMUSG00000026393	-606	1561.33	0.933169	-0.0997903	0.228245	-0.437206	0.661962	0.855925	Nek7	protein_coding	NIMA (never in mitosis gene a)-related expressed kinase 7
6	8068201	8068400	0.544219	0.911565	0.921091	0.343016	6	7997808	8192617	-	ENSMUSG00000068794	0	323.584	1.13973	0.188694	0.497722	0.379115	0.704602	0.878598	Col28a1	protein_coding	collagen, type XXVIII, alpha 1
8	22510101	22510300	0.544219	0.764328	0.897962	0.801282	8	22476700	22569607	+	ENSMUSG00000037656	0	1583.28	0.899589	-0.152661	0.196881	-0.775399	0.438104	0.719164	Slc20a2	protein_coding	solute carrier family 20, member 2
19	36919201	36919400	0.544217	0.656631	0.874673	0.320827	19	36917550	36919615	-	ENSMUSG00000047632	0	235.466	1.16185	0.216418	0.238772	0.906381	0.364734	0.664629	Fgfbp3	protein_coding	fibroblast growth factor binding protein 3
7	127884701	127884900	0.544213	0.314571	0.744196	-5.84822	7	127885841	127890970	-	ENSMUSG00000044139	942	9.50995	1.36862	0.452726	0.457752	0.989021	0.322653	0.63212	Prss53	protein_coding	protease, serine 53
1	43164101	43164300	0.544208	0.527347	0.837321	-1.07279	1	43123074	43163961	-	ENSMUSG00000008136	-141	4767.04	0.928811	-0.106543	0.297866	-0.357689	0.720576	0.886779	Fhl2	protein_coding	four and a half LIM domains 2
11	106276601	106276800	0.544178	0.92134	0.922808	-0.0605154	11	106276672	106288745	+	ENSMUSG00000020712	0	28.8837	0.755374	-0.404738	0.252774	-1.60118	0.109337	0.38301	Tcam1	protein_coding	testicular cell adhesion molecule 1
8	61243301	61243500	0.544173	0.586531	0.85578	-1.30992	8	61224171	61396072	+	ENSMUSG00000031642	0	458.175	1.46095	0.546909	0.23258	2.35148	0.0186987	0.150344	Sh3rf1	protein_coding	SH3 domain containing ring finger 1
1	178318001	178318200	0.544172	0.714623	0.888026	0.278176	1	178319130	178322693	+	ENSMUSG00000026500	-931	5.33687	1.01298	0.0186063	0.461345	0.0403305	0.96783	0.990162	Cox20	protein_coding	COX20 Cox2 chaperone
12	51970501	51970700	0.54417	0.871858	0.915661	-0.065213	12	51875873	51971321	-	ENSMUSG00000035181	0	3134.6	0.913713	-0.130187	0.17201	-0.756859	0.449134	0.725372	Heatr5a	protein_coding	HEAT repeat containing 5A
4	150915201	150915400	0.544159	0.139071	0.588875	-5.49669	4	150917322	151861876	-	ENSMUSG00000014592	1923	144.285	1.53397	0.617272	0.202839	3.04316	0.00234111	0.0451243	Camta1	protein_coding	calmodulin binding transcription activator 1
9	121709701	121709900	0.54415	0.618802	0.864989	-1.52198	9	121710389	121712921	+	ENSMUSG00000032526	-490	369.286	1.01376	0.0197187	0.106977	0.184326	0.853758	0.945664	Ss18l2	protein_coding	SS18, nBAF chromatin remodeling complex subunit like 2
13	45390801	45391000	0.544144	0.617131	0.864423	0.412043	13	45389742	45412019	+	ENSMUSG00000038175	0	343.147	0.68182	-0.552538	0.294443	-1.87655	0.0605793	0.285485	Mylip	protein_coding	myosin regulatory light chain interacting protein
3	154578301	154578500	0.544144	0.70366	0.885886	-0.499823	3	154576520	154597104	-	ENSMUSG00000047583	0	102.978	1.10127	0.139171	0.156436	0.889633	0.373663	0.670901	Tyw3	protein_coding	tRNA-yW synthesizing protein 3 homolog (S. cerevisiae)
11	121248801	121249000	0.544128	0.873424	0.915924	-0.409008	11	121237253	121255856	+	ENSMUSG00000000056	0	809.108	0.809713	-0.304517	0.139643	-2.18069	0.0292065	0.192475	Narf	protein_coding	nuclear prelamin A recognition factor
9	60834101	60834300	0.544115	0.590451	0.856951	1.24439	9	60821855	60838200	-	ENSMUSG00000052143	0	20.6983	1.0903	0.124719	0.548657	0.227317	0.820178	0.931503	Gm9869	antisense_RNA	predicted gene 9869
9	60834201	60834400	0.544115	0.590451	0.856951	1.24439	9	60821855	60838200	-	ENSMUSG00000052143	0	20.6983	1.0903	0.124719	0.548657	0.227317	0.820178	0.931503	Gm9869	antisense_RNA	predicted gene 9869
5	146795601	146795800	0.54411	0.649348	0.872642	1.06497	5	146734809	146795006	-	ENSMUSG00000029640	-596	1384.66	0.735568	-0.44307	0.14328	-3.09235	0.00198582	0.0415635	Usp12	protein_coding	ubiquitin specific peptidase 12
18	38593001	38593200	0.544107	0.742152	0.893444	-0.576213	18	38586268	38601268	-	ENSMUSG00000024427	0	133.48	2.01423	1.01023	0.36588	2.7611	0.00576072	0.075039	Spry4	protein_coding	sprouty homolog 4 (Drosophila)
6	113517801	113518000	0.544107	0.682091	0.881259	0.880572	6	113514874	113531638	-	ENSMUSG00000030286	0	3771.92	1.12391	0.168522	0.0626914	2.68811	0.00718571	0.0861536	Emc3	protein_coding	ER membrane protein complex subunit 3
7	110615501	110615700	0.544106	0.526199	0.836924	-2.50249	7	110308013	110614922	-	ENSMUSG00000038371	-580	2096.2	0.832807	-0.263946	0.189227	-1.39486	0.163057	0.464996	Sbf2	protein_coding	SET binding factor 2
2	163036501	163036700	0.544106	0.606124	0.861317	-0.787662	2	163017354	163046141	+	ENSMUSG00000017858	0	1074.06	0.982957	-0.0248002	0.0936764	-0.264744	0.791207	0.919705	Ift52	protein_coding	intraflagellar transport 52
5	100427601	100427800	0.544102	0.563944	0.849621	-2.88971	5	100420842	100429516	-	ENSMUSG00000097772	0	314.66	1.14397	0.194046	0.220849	0.87864	0.379597	0.674193	5430416N02Rik	lincRNA	RIKEN cDNA 5430416N02 gene
11	113201101	113201300	0.5441	0.263551	0.710448	-1.43201	11	113043895	113201838	-	ENSMUSG00000087259	0	104.97	1.47006	0.555878	0.191433	2.90377	0.00368698	0.057969	2610035D17Rik	lincRNA	RIKEN cDNA 2610035D17 gene
1	192192601	192192800	0.544097	0.215827	0.67251	-5.04803	1	192190784	192510159	+	ENSMUSG00000058248	0	8.18498	0.713392	-0.487233	0.373667	-1.30392	0.19226	0.504813	Kcnh1	protein_coding	potassium voltage-gated channel, subfamily H (eag-related), member 1
19	16779501	16779700	0.544096	0.919451	0.922394	-0.64063	19	16616763	16780822	-	ENSMUSG00000046230	0	365.802	0.911468	-0.133736	0.169019	-0.791248	0.428799	0.712573	Vps13a	protein_coding	vacuolar protein sorting 13A
1	74059001	74059200	0.54409	0.863416	0.914497	0.763208	1	73910231	74124447	-	ENSMUSG00000055322	0	13717	1.22632	0.29433	0.16624	1.77051	0.0766424	0.321847	Tns1	protein_coding	tensin 1
X	48520501	48520700	0.544087	0.474537	0.819965	-6.17536	X	48519285	48530232	+	ENSMUSG00000031104	0	79.4119	0.685598	-0.544565	0.424419	-1.28308	0.199462	0.512103	Rab33a	protein_coding	RAB33A, member RAS oncogene family
4	129298601	129298800	0.544082	0.717642	0.888751	-1.11889	4	129287617	129308559	+	ENSMUSG00000001333	0	48.1544	1.14228	0.191922	0.299446	0.640923	0.521573	0.772589	Sync	protein_coding	syncoilin
11	54534901	54535100	0.54408	0.0857882	0.501015	-7.86583	11	54522847	54699285	+	ENSMUSG00000037533	0	782.642	0.995095	-0.00709406	0.159668	-0.0444301	0.964562	0.988438	Rapgef6	protein_coding	Rap guanine nucleotide exchange factor (GEF) 6
10	41827001	41827200	0.544071	0.885409	0.917276	-0.279926	10	41810574	41908424	+	ENSMUSG00000038332	0	311.036	1.02171	0.030982	0.153736	0.201527	0.840287	0.939531	Sesn1	protein_coding	sestrin 1
5	41706701	41706900	0.544049	0.387047	0.78319	-2.73115	5	41624976	41708155	-	ENSMUSG00000029128	0	819.137	0.988401	-0.0168313	0.123475	-0.136314	0.891573	0.962827	Rab28	protein_coding	RAB28, member RAS oncogene family
13	51101801	51102000	0.544042	0.783917	0.9013	-0.211369	13	51100880	51152546	+	ENSMUSG00000021395	0	2077.82	0.993313	-0.00967925	0.134507	-0.0719611	0.942633	0.980413	Spin1	protein_coding	spindlin 1
5	73133701	73133900	0.544039	0.943341	0.925991	-0.18603	5	73020322	73256618	-	ENSMUSG00000070733	0	715.834	0.861941	-0.21434	0.180266	-1.18902	0.234433	0.550131	Fryl	protein_coding	FRY like transcription coactivator
11	95771901	95772100	0.544039	0.309813	0.741292	3.73425	11	95712673	95835115	+	ENSMUSG00000075595	0	923.695	0.932653	-0.100587	0.221778	-0.45355	0.650153	0.849409	Zfp652	protein_coding	zinc finger protein 652
14	7851701	7851900	0.544034	0.800538	0.904257	0.205758	14	7817957	7951588	+	ENSMUSG00000025278	0	29354.9	1.00033	0.000476821	0.156073	0.00305511	0.997562	0.999163	Flnb	protein_coding	filamin, beta
13	19396001	19396200	0.54403	0.976299	0.93046	0.0160921	13	19357677	19395752	-	ENSMUSG00000003062	-250	1395.24	1.00076	0.0010993	0.105003	0.0104692	0.991647	0.99665	Stard3nl	protein_coding	STARD3 N-terminal like
16	33400601	33400800	0.54402	0.824517	0.908193	0.136102	16	33380775	33503903	+	ENSMUSG00000022811	0	1630.68	0.845084	-0.242833	0.117372	-2.06892	0.038554	0.223556	Zfp148	protein_coding	zinc finger protein 148
16	95990601	95990800	0.54401	0.792818	0.902785	-0.106547	16	95992092	96082526	-	ENSMUSG00000022914	1293	1578.19	0.910253	-0.13566	0.132579	-1.02323	0.306197	0.616756	Brwd1	protein_coding	bromodomain and WD repeat domain containing 1
10	41460501	41460700	0.544009	0.258	0.706334	-3.21744	10	41450396	41465571	+	ENSMUSG00000019826	0	392.712	1.01639	0.0234507	0.0979341	0.239454	0.810753	0.927406	Zbtb24	protein_coding	zinc finger and BTB domain containing 24
10	41460601	41460800	0.544009	0.258	0.706334	-3.21744	10	41450396	41465571	+	ENSMUSG00000019826	0	392.712	1.01639	0.0234507	0.0979341	0.239454	0.810753	0.927406	Zbtb24	protein_coding	zinc finger and BTB domain containing 24
11	26535401	26535600	0.544008	0.586155	0.855751	-1.20807	11	26471322	26593999	-	ENSMUSG00000064090	0	183.193	1.00938	0.0134705	0.159271	0.0845763	0.932598	0.977308	Vrk2	protein_coding	vaccinia related kinase 2
11	26535501	26535700	0.544008	0.586155	0.855751	-1.20807	11	26471322	26593999	-	ENSMUSG00000064090	0	183.193	1.00938	0.0134705	0.159271	0.0845763	0.932598	0.977308	Vrk2	protein_coding	vaccinia related kinase 2
7	127713101	127713300	0.543999	0.81196	0.906288	-0.18163	7	127712736	127718185	+	ENSMUSG00000042340	0	49.0264	1.07964	0.11055	0.181272	0.609854	0.541958	0.786538	Ctf1	protein_coding	cardiotrophin 1
11	69845701	69845900	0.543996	0.807073	0.905483	-0.993377	11	69846376	69852058	+	ENSMUSG00000019461	-477	4301.86	1.01918	0.0274108	0.082798	0.331057	0.740602	0.897006	Plscr3	protein_coding	phospholipid scramblase 3
11	69845801	69846000	0.543996	0.807073	0.905483	-0.993377	11	69846376	69852058	+	ENSMUSG00000019461	-377	4301.86	1.01918	0.0274108	0.082798	0.331057	0.740602	0.897006	Plscr3	protein_coding	phospholipid scramblase 3
17	72917401	72917600	0.543981	0.809893	0.905889	-0.22128	17	72918305	72941942	+	ENSMUSG00000024063	-706	6489.31	0.793914	-0.332945	0.262311	-1.26927	0.204344	0.51763	Lbh	protein_coding	limb-bud and heart
2	24048601	24048800	0.543971	0.432529	0.803709	2.06981	2	24002910	24049394	-	ENSMUSG00000026986	0	30.4265	1.97961	0.985217	0.462561	2.12992	0.0331784	0.206317	Hnmt	protein_coding	histamine N-methyltransferase
5	139359001	139359200	0.543952	0.695335	0.884256	1.32856	5	139359739	139460502	-	ENSMUSG00000053553	540	415.873	0.97482	-0.0367923	0.193091	-0.190544	0.848883	0.943511	3110082I17Rik	protein_coding	RIKEN cDNA 3110082I17 gene
1	152623001	152623200	0.543935	0.982689	0.931442	-0.0259247	1	152516759	152766351	-	ENSMUSG00000026482	0	1686.86	0.752633	-0.409981	0.206202	-1.98825	0.0467839	0.248795	Rgl1	protein_coding	ral guanine nucleotide dissociation stimulator,-like 1
2	84938501	84938700	0.543932	0.620362	0.865329	1.65287	2	84936579	84958509	+	ENSMUSG00000027074	0	3393.64	1.63171	0.706387	0.256001	2.75931	0.00579235	0.0752353	Slc43a3	protein_coding	solute carrier family 43, member 3
3	65366701	65366900	0.543924	0.876322	0.916231	0.238408	3	65109384	65378223	+	ENSMUSG00000027827	0	144.378	0.492525	-1.02173	0.358992	-2.84611	0.00442562	0.0647679	Kcnab1	protein_coding	potassium voltage-gated channel, shaker-related subfamily, beta member 1
5	72850001	72850200	0.543914	0.579975	0.854097	-0.649924	5	72755718	72868483	-	ENSMUSG00000029217	0	45.0684	4.86132	2.28135	0.513864	4.43959	9.0129e-06	0.00158903	Tec	protein_coding	tec protein tyrosine kinase
14	18267501	18267700	0.543901	0.308983	0.740773	3.81469	14	18267823	18271391	-	ENSMUSG00000012405	124	19003.9	1.08607	0.119116	0.0916878	1.29915	0.193893	0.507014	Rpl15	protein_coding	ribosomal protein L15
2	73772801	73773000	0.543886	0.561591	0.849023	1.69715	2	73610660	73775346	-	ENSMUSG00000056486	0	62.0594	1.02756	0.0392252	0.261221	0.150161	0.880638	0.958135	Chn1	protein_coding	chimerin 1
11	3171101	3171300	0.543885	0.674983	0.879399	0.498038	11	3131850	3193463	-	ENSMUSG00000023764	0	898.61	0.978335	-0.0316001	0.3048	-0.103675	0.917427	0.972042	Sfi1	protein_coding	Sfi1 homolog, spindle assembly associated (yeast)
6	34907901	34908100	0.54388	0.994861	0.933018	0.0206209	6	34880426	34910876	-	ENSMUSG00000058486	0	373.302	0.981153	-0.0274501	0.0929405	-0.295352	0.767725	0.909856	Wdr91	protein_coding	WD repeat domain 91
9	97110801	97111000	0.543875	0.706048	0.886402	0.285144	9	97075597	97111157	-	ENSMUSG00000032449	0	1678.29	0.920467	-0.119562	0.118876	-1.00577	0.314526	0.624716	Slc25a36	protein_coding	solute carrier family 25, member 36
3	38483501	38483700	0.543871	0.827366	0.908596	-0.287681	3	38449261	38484844	-	ENSMUSG00000044864	0	2787.15	1.13871	0.187405	0.205037	0.914007	0.360713	0.661754	Ankrd50	protein_coding	ankyrin repeat domain 50
18	25486101	25486300	0.543856	0.665683	0.87696	-1.23361	18	25477632	25753983	-	ENSMUSG00000024268	0	128.81	0.852241	-0.230666	0.201686	-1.14369	0.252754	0.56899	Celf4	protein_coding	CUGBP, Elav-like family member 4
19	40296301	40296500	0.543852	0.665167	0.876906	-0.602314	19	40295049	40402267	-	ENSMUSG00000025006	0	1207.28	0.776618	-0.364722	0.319902	-1.1401	0.254243	0.570628	Sorbs1	protein_coding	sorbin and SH3 domain containing 1
15	12119301	12119500	0.543847	0.549631	0.845109	-0.745488	15	12117831	12185683	+	ENSMUSG00000022201	0	3646.15	0.862731	-0.213017	0.121355	-1.75532	0.0792039	0.326226	Zfr	protein_coding	zinc finger RNA binding protein
19	6046101	6046300	0.543844	0.6535	0.873845	-0.17891	19	6044691	6044822	-	ENSMUSG00000094281	-1280	6.50373	0.700833	-0.512856	0.394181	-1.30107	0.193235	0.506358	Gm8034	processed_pseudogene	predicted gene 8034
19	42182701	42182900	0.543826	0.898426	0.919255	-0.326732	19	42163951	42194590	+	ENSMUSG00000018820	0	984.659	1.1629	0.217728	0.0957397	2.27417	0.0229558	0.168553	Zfyve27	protein_coding	zinc finger, FYVE domain containing 27
10	82747501	82747700	0.543817	0.776491	0.900115	-0.540808	10	82748701	82764144	-	ENSMUSG00000020248	1002	738.297	0.753341	-0.408626	0.104274	-3.91879	8.89947e-05	0.00698259	Nfyb	protein_coding	nuclear transcription factor-Y beta
8	109251601	109251800	0.543814	0.432009	0.803431	-1.14211	8	109075222	109273811	+	ENSMUSG00000097393	0	11.0384	1.22664	0.294711	0.507918	0.580233	0.561757	0.798755	D030068K23Rik	lincRNA	RIKEN cDNA D030068K23 gene
13	51645601	51645800	0.543796	0.774946	0.899925	0.0935074	13	51645232	51650660	+	ENSMUSG00000062248	0	886.227	0.878534	-0.18683	0.368253	-0.507341	0.611915	0.829354	Cks2	protein_coding	CDC28 protein kinase regulatory subunit 2
14	67748701	67748900	0.543793	0.632062	0.868361	2.57237	14	67745229	67749435	+	ENSMUSG00000015812	0	29.4966	0.831058	-0.26698	0.368626	-0.724257	0.468908	0.737179	Gnrh1	protein_coding	gonadotropin releasing hormone 1
19	53028501	53028700	0.543792	0.29597	0.732614	3.89387	19	52943417	53040214	-	ENSMUSG00000025027	0	4936.95	0.928919	-0.106375	0.0956496	-1.11213	0.266082	0.579411	Xpnpep1	protein_coding	X-prolyl aminopeptidase (aminopeptidase P) 1, soluble
2	112455401	112455600	0.543786	0.754503	0.89599	-0.267363	2	112454997	112472162	+	ENSMUSG00000055943	0	3265.48	1.11708	0.15973	0.0802082	1.99144	0.0464329	0.247864	Emc7	protein_coding	ER membrane protein complex subunit 7
2	101886001	101886200	0.543786	0.610579	0.86247	-0.391635	2	101886247	101901646	+	ENSMUSG00000027163	-48	755.683	1.11586	0.158162	0.111039	1.42438	0.154336	0.453594	Commd9	protein_coding	COMM domain containing 9
10	87906501	87906700	0.543784	0.584613	0.855188	1.17767	10	87858265	87937042	+	ENSMUSG00000020053	0	201.707	2.45446	1.2954	0.514176	2.51938	0.0117563	0.115604	Igf1	protein_coding	insulin-like growth factor 1
19	53029201	53029400	0.543774	0.454813	0.812603	-2.38592	19	52943417	53040214	-	ENSMUSG00000025027	0	4936.95	0.928919	-0.106375	0.0956496	-1.11213	0.266082	0.579411	Xpnpep1	protein_coding	X-prolyl aminopeptidase (aminopeptidase P) 1, soluble
18	10092801	10093000	0.543767	0.70157	0.885513	-1.43213	18	10064401	10181792	-	ENSMUSG00000024290	0	2145.38	0.945786	-0.0804138	0.13365	-0.601676	0.54739	0.790212	Rock1	protein_coding	Rho-associated coiled-coil containing protein kinase 1
18	65604501	65604700	0.543763	0.943942	0.926073	0.399209	18	65580230	65689443	+	ENSMUSG00000042439	0	1023.02	0.901987	-0.148822	0.135404	-1.09909	0.271727	0.584904	Zfp532	protein_coding	zinc finger protein 532
4	59043701	59043900	0.543762	0.539329	0.841545	2.64792	4	59035088	59041903	+	ENSMUSG00000038607	1799	16.4704	0.993921	-0.00879668	0.276073	-0.0318637	0.974581	0.991234	Gng10	protein_coding	guanine nucleotide binding protein (G protein), gamma 10
1	72824001	72824200	0.543761	0.944931	0.92627	0.073123	1	72824503	72852474	+	ENSMUSG00000039323	-304	2661.73	2.14991	1.10428	0.4706	2.34653	0.0189489	0.151192	Igfbp2	protein_coding	insulin-like growth factor binding protein 2
8	106210401	106210600	0.54376	0.837237	0.910274	0.0565794	8	106210936	106252794	+	ENSMUSG00000060098	-337	1278.63	0.999198	-0.00115795	0.206801	-0.00559935	0.995532	0.998373	Prmt7	protein_coding	protein arginine N-methyltransferase 7
12	79035401	79035600	0.54376	0.78196	0.900933	1.18747	12	79029163	79081648	+	ENSMUSG00000060716	0	8.96392	1.13678	0.184956	0.34547	0.535375	0.59239	0.817832	Plekhh1	protein_coding	pleckstrin homology domain containing, family H (with MyTH4 domain) member 1
18	82989401	82989600	0.543746	0.784751	0.901425	-1.99418	18	82910879	83005314	+	ENSMUSG00000058881	0	1208.71	1.08405	0.116425	0.21074	0.552459	0.580634	0.81025	Zfp516	protein_coding	zinc finger protein 516
3	152348701	152348900	0.543742	0.85923	0.913841	0.622244	3	152346478	152393612	+	ENSMUSG00000025437	0	1736.73	0.927357	-0.108804	0.0786821	-1.38283	0.166718	0.470072	Usp33	protein_coding	ubiquitin specific peptidase 33
11	58330501	58330700	0.543741	0.733683	0.892065	0.122399	11	58327721	58330339	-	ENSMUSG00000053218	-163	8.75736	0.844866	-0.243206	0.49749	-0.488867	0.624936	0.835515	NA	NA	NA
5	129941401	129941600	0.543734	0.613898	0.863539	-0.357558	5	129942109	129984745	+	ENSMUSG00000066735	-510	791.472	0.964713	-0.0518289	0.127026	-0.408018	0.68326	0.867924	Vkorc1l1	protein_coding	vitamin K epoxide reductase complex, subunit 1-like 1
X	157493101	157493300	0.543728	0.624523	0.866337	-0.960206	X	157443855	157492287	-	ENSMUSG00000071708	-815	744.177	1.06206	0.0868641	0.27118	0.320318	0.748727	0.901044	Sms	protein_coding	spermine synthase
12	110691801	110692000	0.543723	0.582643	0.854882	-2.90089	12	110690605	110702728	-	ENSMUSG00000021270	0	13389.1	0.820104	-0.286121	0.17984	-1.59097	0.111616	0.385966	Hsp90aa1	protein_coding	heat shock protein 90, alpha (cytosolic), class A member 1
12	110691901	110692100	0.543723	0.582643	0.854882	-2.90089	12	110690605	110702728	-	ENSMUSG00000021270	0	13389.1	0.820104	-0.286121	0.17984	-1.59097	0.111616	0.385966	Hsp90aa1	protein_coding	heat shock protein 90, alpha (cytosolic), class A member 1
1	152904301	152904500	0.543721	0.440395	0.806979	-0.970901	1	152836996	152902646	-	ENSMUSG00000042772	-1656	1734.01	1.19881	0.261602	0.147254	1.77653	0.0756451	0.320058	Smg7	protein_coding	Smg-7 homolog, nonsense mediated mRNA decay factor (C. elegans)
15	96459701	96459900	0.54371	0.844588	0.911649	-0.0704853	15	96411698	96460843	-	ENSMUSG00000033228	0	3475.16	0.833674	-0.262445	0.125004	-2.09949	0.0357739	0.214701	Scaf11	protein_coding	SR-related CTD-associated factor 11
10	90709501	90709700	0.54371	0.72714	0.890865	1.55809	10	89873509	90973300	+	ENSMUSG00000058589	0	8.48673	3.16395	1.66173	0.498168	3.33567	0.000850931	0.0242896	Anks1b	protein_coding	ankyrin repeat and sterile alpha motif domain containing 1B
15	11996201	11996400	0.543703	0.723167	0.890131	0.796426	15	11981339	11996983	-	ENSMUSG00000022205	0	2220.93	1.13756	0.185946	0.113086	1.64428	0.100118	0.366108	Sub1	protein_coding	SUB1 homolog (S. cerevisiae)
9	119970101	119970300	0.5437	0.657418	0.874885	-2.70566	9	119971166	119977250	-	ENSMUSG00000032515	867	1243.8	2.90075	1.53643	0.505282	3.04073	0.00236006	0.0452275	Csrnp1	protein_coding	cysteine-serine-rich nuclear protein 1
4	134403801	134404000	0.543683	0.48816	0.824764	-3.31489	4	134396320	134427413	+	ENSMUSG00000037366	0	583.599	0.908361	-0.138663	0.119381	-1.16152	0.245432	0.562392	Pafah2	protein_coding	platelet-activating factor acetylhydrolase 2
11	120580101	120580300	0.543681	0.513123	0.833015	-2.05773	11	120578104	120581624	-	ENSMUSG00000025132	0	24107.3	0.993854	-0.00889439	0.0901509	-0.0986612	0.921407	0.973666	Arhgdia	protein_coding	Rho GDP dissociation inhibitor (GDI) alpha
11	11897501	11897700	0.543674	0.863451	0.914511	1.12599	11	11814101	11898144	-	ENSMUSG00000020182	0	25.4617	1.21458	0.280462	0.258033	1.08693	0.27707	0.590888	Ddc	protein_coding	dopa decarboxylase
17	63468001	63468200	0.543674	0.704986	0.886193	-0.356853	17	63057452	63500017	-	ENSMUSG00000023965	0	1026.76	1.10393	0.14265	0.085731	1.66392	0.0961281	0.359156	Fbxl17	protein_coding	F-box and leucine-rich repeat protein 17
14	54553201	54553400	0.54367	0.529325	0.838151	4.5214	14	54541785	54554361	-	ENSMUSG00000022177	0	559.288	0.85695	-0.222717	0.311335	-0.715362	0.474386	0.739326	Haus4	protein_coding	HAUS augmin-like complex, subunit 4
11	106998401	106998600	0.543667	0.318624	0.746543	1.15314	11	106988629	106999541	-	ENSMUSG00000018362	0	3593.39	0.797621	-0.326225	0.317104	-1.02876	0.303591	0.615061	Kpna2	protein_coding	karyopherin (importin) alpha 2
3	103102401	103102600	0.543666	0.635528	0.869061	0.387523	3	103102604	103169769	+	ENSMUSG00000007379	-5	158.904	0.86046	-0.21682	0.153798	-1.40977	0.158608	0.459039	Dennd2c	protein_coding	DENN/MADD domain containing 2C
6	31253301	31253500	0.543665	0.954327	0.927632	0.074836	6	31220351	31337404	+	ENSMUSG00000087380	0	68.2646	1.23473	0.304195	0.185293	1.6417	0.100652	0.367056	2210408F21Rik	processed_transcript	RIKEN cDNA 2210408F21 gene
13	55829101	55829300	0.543654	0.348354	0.763555	7.81715	13	55825054	55836192	-	ENSMUSG00000021506	0	276.087	0.637047	-0.650527	0.275179	-2.36401	0.0180781	0.147963	Pitx1	protein_coding	paired-like homeodomain transcription factor 1
1	149948601	149948800	0.543652	0.44005	0.80681	1.61382	1	149829618	149961290	-	ENSMUSG00000056220	0	3952.97	0.967543	-0.0476023	0.168885	-0.281863	0.778048	0.914353	Pla2g4a	protein_coding	phospholipase A2, group IVA (cytosolic, calcium-dependent)
2	18204901	18205100	0.543652	0.879805	0.916674	-0.756303	2	18195654	18392830	-	ENSMUSG00000026740	0	1996.39	0.972813	-0.0397649	0.0699515	-0.568464	0.56972	0.802654	Dnajc1	protein_coding	DnaJ heat shock protein family (Hsp40) member C1
2	18205001	18205200	0.543652	0.879805	0.916674	-0.756303	2	18195654	18392830	-	ENSMUSG00000026740	0	1996.39	0.972813	-0.0397649	0.0699515	-0.568464	0.56972	0.802654	Dnajc1	protein_coding	DnaJ heat shock protein family (Hsp40) member C1
8	111650401	111650600	0.543637	0.655932	0.874503	-1.9828	8	111643443	111671008	+	ENSMUSG00000055835	0	213.568	1.08781	0.121428	0.0973902	1.24682	0.212465	0.527709	Zfp1	protein_coding	zinc finger protein 1
3	135511901	135512100	0.543626	0.477144	0.820713	-2.19281	3	135485611	135571404	+	ENSMUSG00000028164	0	1204.39	1.1114	0.152375	0.14407	1.05764	0.290217	0.602549	Manba	protein_coding	mannosidase, beta A, lysosomal
11	76399301	76399500	0.543624	0.480178	0.82205	0.37402	11	76257198	76399140	-	ENSMUSG00000020844	-162	4394.88	1.17493	0.232572	0.130937	1.77621	0.0756976	0.32008	Nxn	protein_coding	nucleoredoxin
16	55838901	55839100	0.543613	0.685322	0.881848	0.226608	16	55839953	55895279	-	ENSMUSG00000075033	854	78.0127	0.641005	-0.641593	0.237152	-2.70541	0.00682193	0.0831166	Nxpe3	protein_coding	neurexophilin and PC-esterase domain family, member 3
9	73095101	73095300	0.543611	0.910551	0.920968	0.722703	9	73044865	73097592	+	ENSMUSG00000032202	0	99.7512	1.00187	0.00269198	0.305381	0.00881516	0.992967	0.997159	Rab27a	protein_coding	RAB27A, member RAS oncogene family
2	132055101	132055300	0.543607	0.291811	0.729946	-5.60581	2	132052496	132145108	-	ENSMUSG00000027340	0	1197.9	1.16081	0.215131	0.225162	0.955446	0.339352	0.643971	Slc23a2	protein_coding	solute carrier family 23 (nucleobase transporters), member 2
6	88744601	88744800	0.543605	0.959791	0.928386	-0.0980223	6	88724412	88828360	+	ENSMUSG00000033174	0	341.791	1.12897	0.175013	0.338951	0.516338	0.605619	0.825474	Mgll	protein_coding	monoglyceride lipase
8	47547801	47548000	0.543604	0.55638	0.847446	-0.410998	8	47533664	47552955	+	ENSMUSG00000031568	0	957.652	0.988114	-0.0172499	0.134612	-0.128146	0.898034	0.96462	Rwdd4a	protein_coding	RWD domain containing 4A
19	58978701	58978900	0.543601	0.312391	0.742866	-1.27568	19	58973358	59076069	-	ENSMUSG00000041362	0	6.33403	0.730627	-0.452793	0.435309	-1.04016	0.298263	0.610875	Shtn1	protein_coding	shootin 1
2	23157001	23157200	0.543599	0.844356	0.911603	0.284765	2	23115606	23156024	-	ENSMUSG00000026779	-978	366.02	0.76715	-0.382419	0.414552	-0.922486	0.356275	0.659114	Mastl	protein_coding	microtubule associated serine/threonine kinase-like
10	17726501	17726700	0.543584	0.809381	0.90581	-1.08527	10	17723228	17725673	+	ENSMUSG00000039910	829	3727.28	0.621746	-0.685603	0.351107	-1.95269	0.0508563	0.258326	Cited2	protein_coding	Cbp/p300-interacting transactivator, with Glu/Asp-rich carboxy-terminal domain, 2
6	55460901	55461100	0.543572	0.862764	0.91435	-0.467208	6	55451978	55501451	+	ENSMUSG00000029778	0	292.477	1.99379	0.995515	0.620464	1.60447	0.108611	0.38251	Adcyap1r1	protein_coding	adenylate cyclase activating polypeptide 1 receptor 1
12	51828101	51828300	0.54355	0.989245	0.932288	-0.0124061	12	51743722	51829536	-	ENSMUSG00000035247	0	3501.43	0.871883	-0.197794	0.172285	-1.14806	0.250944	0.56688	Hectd1	protein_coding	HECT domain E3 ubiquitin protein ligase 1
7	16825701	16825900	0.543544	0.65278	0.873596	0.943881	7	16815889	16840931	+	ENSMUSG00000030374	0	2866.85	0.991602	-0.0121668	0.0987864	-0.123163	0.901978	0.965872	Strn4	protein_coding	striatin, calmodulin binding protein 4
2	22777801	22778000	0.543539	0.706558	0.886486	-0.833333	2	22774094	22875653	+	ENSMUSG00000026786	0	1633.39	0.993826	-0.00893536	0.177517	-0.0503353	0.959855	0.987058	Apbb1ip	protein_coding	amyloid beta (A4) precursor protein-binding, family B, member 1 interacting protein
2	22777901	22778100	0.543539	0.706558	0.886486	-0.833333	2	22774094	22875653	+	ENSMUSG00000026786	0	1633.39	0.993826	-0.00893536	0.177517	-0.0503353	0.959855	0.987058	Apbb1ip	protein_coding	amyloid beta (A4) precursor protein-binding, family B, member 1 interacting protein
15	31454001	31454200	0.543535	0.317012	0.745519	-1.91615	15	31455899	31531037	-	ENSMUSG00000039100	1700	1912.75	0.956429	-0.0642705	0.0940308	-0.683505	0.494288	0.753857	March6	protein_coding	membrane-associated ring finger (C3HC4) 6
17	12118301	12118500	0.54353	0.582906	0.854888	0.631497	17	12118704	12219645	+	ENSMUSG00000023827	-205	1787.19	1.38737	0.472353	0.110009	4.29375	1.75676e-05	0.00253143	Agpat4	protein_coding	1-acylglycerol-3-phosphate O-acyltransferase 4 (lysophosphatidic acid acyltransferase, delta)
11	101317601	101317800	0.543528	0.348045	0.763345	3.6526	11	101316213	101323537	+	ENSMUSG00000078652	0	3004.21	0.903787	-0.145946	0.138849	-1.05111	0.293207	0.605931	Psme3	protein_coding	proteaseome (prosome, macropain) activator subunit 3 (PA28 gamma, Ki)
11	101317701	101317900	0.543528	0.348045	0.763345	3.6526	11	101316213	101323537	+	ENSMUSG00000078652	0	3004.21	0.903787	-0.145946	0.138849	-1.05111	0.293207	0.605931	Psme3	protein_coding	proteaseome (prosome, macropain) activator subunit 3 (PA28 gamma, Ki)
5	147681801	147682000	0.543526	0.237935	0.691245	-2.27358	5	147561604	147726011	-	ENSMUSG00000029648	0	364.809	0.853405	-0.228698	0.37785	-0.605262	0.545005	0.788625	Flt1	protein_coding	FMS-like tyrosine kinase 1
8	121825901	121826100	0.543519	0.463503	0.815868	1.15566	8	121796313	121829569	-	ENSMUSG00000040263	0	962.984	0.970565	-0.043103	0.17458	-0.246895	0.80499	0.925189	Klhdc4	protein_coding	kelch domain containing 4
X	101285601	101285800	0.543516	0.772402	0.899362	0.557058	X	101274030	101297465	+	ENSMUSG00000079487	0	1574.4	0.953698	-0.068395	0.24126	-0.283491	0.7768	0.914116	Med12	protein_coding	mediator complex subunit 12
3	54783701	54783900	0.543513	0.424646	0.800119	1.61101	3	54755582	54801257	+	ENSMUSG00000027796	0	185.205	0.909844	-0.136309	0.284882	-0.478477	0.632311	0.839501	Smad9	protein_coding	SMAD family member 9
4	137593501	137593700	0.543512	0.713317	0.887721	-0.143516	4	137593755	137658537	+	ENSMUSG00000043411	-56	2416.99	0.927459	-0.108645	0.0920318	-1.18052	0.237795	0.554645	Usp48	protein_coding	ubiquitin specific peptidase 48
13	34129701	34129900	0.54351	0.783322	0.901249	-0.110544	13	34127008	34130354	-	ENSMUSG00000045136	0	3455.75	0.945568	-0.0807462	0.140684	-0.573954	0.565999	0.801177	Tubb2b	protein_coding	tubulin, beta 2B class IIB
12	76962901	76963100	0.543504	0.567634	0.850654	-0.545711	12	76937269	76962248	-	ENSMUSG00000059436	-654	2107.29	0.892538	-0.164015	0.0639029	-2.56663	0.0102692	0.106933	Max	protein_coding	Max protein
2	167316401	167316600	0.543494	0.991512	0.932623	0.03367	2	167298444	167349183	-	ENSMUSG00000017929	0	6044.61	1.65057	0.722968	0.304182	2.37676	0.0174653	0.145006	B4galt5	protein_coding	UDP-Gal:betaGlcNAc beta 1,4-galactosyltransferase, polypeptide 5
18	61742201	61742400	0.54348	0.586574	0.855791	-1.23601	18	61730261	61786702	-	ENSMUSG00000033032	0	23.524	0.534012	-0.905055	0.261568	-3.46011	0.000539957	0.0186447	Afap1l1	protein_coding	actin filament associated protein 1-like 1
8	47308801	47309000	0.543476	0.449241	0.810188	-1.80223	8	47180048	47352348	-	ENSMUSG00000038143	0	380.882	0.903266	-0.146778	0.244658	-0.599931	0.548553	0.791349	Stox2	protein_coding	storkhead box 2
12	35123501	35123700	0.543459	0.884063	0.917095	0.72104	12	35047189	35147469	+	ENSMUSG00000020590	0	1198.39	0.844222	-0.244305	0.140073	-1.74413	0.0811359	0.330319	Snx13	protein_coding	sorting nexin 13
4	150249601	150249800	0.543455	0.753979	0.895896	-0.985889	4	150236721	150248879	+	ENSMUSG00000063524	723	112281	0.877271	-0.188905	0.092359	-2.04534	0.0408217	0.230798	Eno1	protein_coding	enolase 1, alpha non-neuron
2	33232001	33232200	0.543448	0.608858	0.861938	2.0449	2	33216069	33247717	+	ENSMUSG00000004105	0	18359.5	1.16006	0.214198	0.266109	0.804924	0.420864	0.706003	Angptl2	protein_coding	angiopoietin-like 2
16	57585601	57585800	0.543431	0.89717	0.919159	0.363825	16	57302199	57606825	-	ENSMUSG00000022748	0	182.261	0.89662	-0.157431	0.147075	-1.07041	0.284435	0.596565	Cmss1	protein_coding	cms small ribosomal subunit 1
13	55634701	55634900	0.543427	0.308035	0.740193	-1.54976	13	55635027	55681256	+	ENSMUSG00000021500	-128	2405.87	0.944662	-0.0821292	0.108236	-0.758797	0.447974	0.724738	Ddx46	protein_coding	DEAD (Asp-Glu-Ala-Asp) box polypeptide 46
13	97997601	97997800	0.543425	0.807033	0.905483	-0.72861	13	97898595	98206165	-	ENSMUSG00000021662	0	518.077	0.859484	-0.218457	0.182775	-1.19523	0.231999	0.548122	Arhgef28	protein_coding	Rho guanine nucleotide exchange factor (GEF) 28
15	10486501	10486700	0.543415	0.603025	0.860592	0.437686	15	10474779	10485947	-	ENSMUSG00000022247	-555	1430.33	1.1201	0.163629	0.109213	1.49826	0.134066	0.420845	Brix1	protein_coding	BRX1, biogenesis of ribosomes
8	20268301	20268500	0.543409	0.932555	0.924415	-0.248561	8	20267774	20424814	-	ENSMUSG00000071793	0	112.745	0.950324	-0.0735084	0.20366	-0.360937	0.718147	0.885203	2610005L07Rik	transcribed_unprocessed_pseudogene	RIKEN cDNA 2610005L07 gene
15	66789501	66789700	0.543409	0.84552	0.911743	0.991039	15	66780819	66831829	-	ENSMUSG00000022372	0	6.4378	3.03671	1.60251	0.52879	3.03052	0.00244131	0.0463866	Sla	protein_coding	src-like adaptor
17	34261401	34261600	0.543409	0.363791	0.77202	-3.02682	17	34263209	34269418	+	ENSMUSG00000073421	-1610	1924.91	0.88742	-0.172311	0.443268	-0.388728	0.697477	0.875556	H2-Ab1	protein_coding	histocompatibility 2, class II antigen A, beta 1
8	128363401	128363600	0.543408	0.870557	0.915522	0.097752	8	128359073	128505462	+	ENSMUSG00000025810	0	3195.17	1.604	0.68167	0.201396	3.38473	0.000712495	0.0220202	Nrp1	protein_coding	neuropilin 1
5	65490801	65491000	0.543407	0.753742	0.895892	-1.49094	5	65446844	65537184	-	ENSMUSG00000037822	0	3025.67	1.21976	0.286595	0.135651	2.11274	0.0346233	0.211264	Smim14	protein_coding	small integral membrane protein 14
6	17491301	17491500	0.543406	0.400418	0.789338	-1.24499	6	17463800	17573980	+	ENSMUSG00000009376	0	127.664	0.825017	-0.277505	0.275795	-1.0062	0.31432	0.624557	Met	protein_coding	met proto-oncogene
4	155564501	155564700	0.543403	0.974523	0.930165	0.0135552	4	155562378	155591001	+	ENSMUSG00000029063	0	4082.29	0.913632	-0.130316	0.175921	-0.740762	0.458838	0.731506	Nadk	protein_coding	NAD kinase
9	109088001	109088200	0.543389	0.742775	0.89359	0.545307	9	109082496	109093363	+	ENSMUSG00000025645	0	178.564	0.766792	-0.383092	0.295992	-1.29426	0.195575	0.50845	Ccdc51	protein_coding	coiled-coil domain containing 51
9	44417101	44417300	0.543387	0.346789	0.762619	-4.37621	9	44410160	44418003	-	ENSMUSG00000043923	0	229.583	1.057	0.0799794	0.190827	0.41912	0.675128	0.863559	Ccdc84	protein_coding	coiled-coil domain containing 84
15	102510401	102510600	0.543377	0.451948	0.811524	-0.302037	15	102497649	102517064	-	ENSMUSG00000023050	0	512.517	0.88979	-0.168463	0.186128	-0.905092	0.365417	0.665086	Map3k12	protein_coding	mitogen-activated protein kinase kinase kinase 12
1	149856901	149857100	0.543373	0.648594	0.872497	-0.30094	1	149829618	149961290	-	ENSMUSG00000056220	0	3952.97	0.967543	-0.0476023	0.168885	-0.281863	0.778048	0.914353	Pla2g4a	protein_coding	phospholipase A2, group IVA (cytosolic, calcium-dependent)
17	8614101	8614300	0.543372	0.600258	0.859787	-0.816259	17	8525372	8986648	+	ENSMUSG00000023868	0	295.793	1.00952	0.0136684	0.236508	0.0577924	0.953914	0.985086	Pde10a	protein_coding	phosphodiesterase 10A
15	89110401	89110600	0.543366	0.468597	0.817792	-6.55039	15	89098357	89123087	-	ENSMUSG00000051786	0	466.109	0.829421	-0.269823	0.18672	-1.44507	0.148439	0.444014	Tubgcp6	protein_coding	tubulin, gamma complex associated protein 6
5	118266301	118266500	0.543363	0.374861	0.777633	-2.44048	5	118245227	118266093	+	ENSMUSG00000032840	209	651.447	0.974912	-0.0366555	0.0980289	-0.373926	0.708459	0.880131	2410131K14Rik	protein_coding	RIKEN cDNA 2410131K14 gene
4	118428901	118429100	0.543354	0.986634	0.931904	-0.0592952	4	118428093	118432953	+	ENSMUSG00000006390	0	4480.26	1.02753	0.039187	0.0893959	0.438354	0.66113	0.855812	Elovl1	protein_coding	elongation of very long chain fatty acids (FEN1/Elo2, SUR4/Elo3, yeast)-like 1
9	27122901	27123100	0.543353	0.482946	0.822939	2.53411	9	27097385	27155421	-	ENSMUSG00000031990	0	1119.53	1.08986	0.124143	0.148926	0.833588	0.404513	0.6932	Jam3	protein_coding	junction adhesion molecule 3
11	60698601	60698800	0.543352	0.702305	0.885649	-0.770228	11	60699723	60714186	+	ENSMUSG00000020536	-924	2376.28	0.842592	-0.247094	0.0818003	-3.0207	0.00252194	0.0472242	Llgl1	protein_coding	lethal giant larvae homolog 1 (Drosophila)
1	170171701	170171900	0.543348	0.963509	0.928851	0.228245	1	170141938	170174957	-	ENSMUSG00000026670	0	3862.51	1.68443	0.752262	0.288362	2.60874	0.00908754	0.0988286	Uap1	protein_coding	UDP-N-acetylglucosamine pyrophosphorylase 1
14	99056101	99056300	0.543294	0.30429	0.73768	1.47745	14	99046427	99074537	+	ENSMUSG00000022070	0	425.071	0.981998	-0.0262078	0.386652	-0.0677814	0.94596	0.981796	Bora	protein_coding	bora, aurora kinase A activator
14	99056201	99056400	0.543294	0.30429	0.73768	1.47745	14	99046427	99074537	+	ENSMUSG00000022070	0	425.071	0.981998	-0.0262078	0.386652	-0.0677814	0.94596	0.981796	Bora	protein_coding	bora, aurora kinase A activator
13	23570901	23571100	0.543276	0.979104	0.930865	0.00877312	13	23571396	23572013	+	ENSMUSG00000058385	-297	63.0644	1.43182	0.517847	0.332481	1.55752	0.119347	0.39796	Hist1h2bg	protein_coding	histone cluster 1, H2bg
18	44660801	44661000	0.54327	0.876888	0.916266	0.555884	18	44661665	44676271	+	ENSMUSG00000097610	-666	6.45935	1.57852	0.658572	0.535491	1.22985	0.218754	0.535049	A930012L18Rik	antisense_RNA	RIKEN cDNA A930012L18 gene
11	30771001	30771200	0.543268	0.488065	0.824752	2.9278	11	30771726	30880361	+	ENSMUSG00000040850	-527	2766.01	1.00936	0.0134431	0.109722	0.12252	0.902488	0.965872	Psme4	protein_coding	proteasome (prosome, macropain) activator subunit 4
18	34410201	34410400	0.543264	0.607944	0.861773	-1.25062	18	34409423	34442789	+	ENSMUSG00000014503	0	244.512	0.883935	-0.177988	0.116834	-1.52343	0.127651	0.410773	Pkd2l2	protein_coding	polycystic kidney disease 2-like 2
14	70580201	70580400	0.543256	0.579567	0.854	2.0381	14	70577847	70582571	+	ENSMUSG00000045211	0	687.041	0.980975	-0.0277115	0.187237	-0.148003	0.882341	0.958935	Nudt18	protein_coding	nudix (nucleoside diphosphate linked moiety X)-type motif 18
17	63261501	63261700	0.543251	0.914182	0.921535	0.282965	17	63057452	63500017	-	ENSMUSG00000023965	0	1026.76	1.10393	0.14265	0.085731	1.66392	0.0961281	0.359156	Fbxl17	protein_coding	F-box and leucine-rich repeat protein 17
1	38834801	38835000	0.54325	0.364798	0.772606	3.1643	1	38793669	38836090	-	ENSMUSG00000048814	0	4.75146	0.751994	-0.411207	0.455895	-0.901978	0.367069	0.66629	Lonrf2	protein_coding	LON peptidase N-terminal domain and ring finger 2
5	122798601	122798800	0.543247	0.640952	0.870548	-1.96348	5	122787469	122821339	-	ENSMUSG00000029472	0	9543.45	1.05347	0.0751544	0.0572042	1.31379	0.188916	0.501129	Anapc5	protein_coding	anaphase-promoting complex subunit 5
9	118488001	118488200	0.543246	0.459179	0.814296	0.555454	9	118478212	118486132	+	ENSMUSG00000032446	1870	9.86762	0.378933	-1.39998	0.46204	-3.03001	0.00244547	0.0463866	Eomes	protein_coding	eomesodermin
4	155654301	155654500	0.543235	0.464305	0.816086	-0.495394	4	155650655	155653384	-	ENSMUSG00000029061	-918	8293.44	1.29205	0.369658	0.201926	1.83066	0.0671507	0.299505	Mmp23	protein_coding	matrix metallopeptidase 23
X	169086001	169086200	0.543221	0.277973	0.720528	-1.34386	X	168795099	169304435	+	ENSMUSG00000031355	0	131.405	0.855471	-0.225209	0.353322	-0.637404	0.523862	0.773855	Arhgap6	protein_coding	Rho GTPase activating protein 6
11	74522901	74523100	0.54322	0.954724	0.927632	-0.0309562	11	74383356	74590186	-	ENSMUSG00000038807	0	627.532	2.84898	1.51044	0.467492	3.23095	0.00123379	0.0310611	Rap1gap2	protein_coding	RAP1 GTPase activating protein 2
8	36613201	36613400	0.543216	0.304945	0.738006	-0.762137	8	36567751	36953143	-	ENSMUSG00000031523	0	4331.77	0.913134	-0.131102	0.22736	-0.576626	0.564192	0.800252	Dlc1	protein_coding	deleted in liver cancer 1
3	96124201	96124400	0.543203	0.614179	0.863609	1.8552	3	96104527	96161129	+	ENSMUSG00000038495	0	1403.22	0.900625	-0.151001	0.110064	-1.37194	0.170083	0.475091	Otud7b	protein_coding	OTU domain containing 7B
9	63206201	63206400	0.543201	0.724985	0.890437	-0.606347	9	63163769	63377902	-	ENSMUSG00000058444	0	648.045	1.02508	0.0357358	0.0916068	0.3901	0.696463	0.875113	Map2k5	protein_coding	mitogen-activated protein kinase kinase 5
3	84598001	84598200	0.543198	0.968244	0.929383	-0.108865	3	84496093	85887516	-	ENSMUSG00000074513	0	2435.53	1.03414	0.0484292	0.0911413	0.531364	0.595166	0.819377	Arfip1	protein_coding	ADP-ribosylation factor interacting protein 1
9	58203701	58203900	0.543196	0.493077	0.8264	0.840433	9	58196298	58204319	-	ENSMUSG00000051243	0	25.1179	1.07251	0.100988	0.568158	0.177746	0.858923	0.947065	Islr2	protein_coding	immunoglobulin superfamily containing leucine-rich repeat 2
9	22632501	22632700	0.543189	0.77491	0.899914	0.514733	9	22475715	22888280	+	ENSMUSG00000035919	0	152.327	1.38434	0.4692	0.153151	3.06365	0.00218657	0.0435165	Bbs9	protein_coding	Bardet-Biedl syndrome 9 (human)
7	44603601	44603800	0.54318	0.365864	0.773287	-0.871124	7	44590664	44604754	+	ENSMUSG00000062785	0	91.6179	0.523385	-0.934055	0.459172	-2.03422	0.0419297	0.234594	Kcnc3	protein_coding	potassium voltage gated channel, Shaw-related subfamily, member 3
17	35916001	35916200	0.543175	0.829768	0.908968	0.0748416	17	35916434	35932281	+	ENSMUSG00000039220	-235	1454.54	0.986829	-0.0191278	0.212096	-0.0901849	0.92814	0.975872	Ppp1r10	protein_coding	protein phosphatase 1, regulatory subunit 10
2	90679601	90679800	0.543167	0.59223	0.857495	-0.284339	2	90677215	90736328	+	ENSMUSG00000051329	0	730.349	0.958254	-0.0615206	0.166901	-0.368605	0.712422	0.882052	Nup160	protein_coding	nucleoporin 160
6	115887201	115887400	0.543166	0.594321	0.858074	1.23928	6	115853470	115926699	+	ENSMUSG00000030323	0	647.548	0.995051	-0.00715808	0.135868	-0.0526842	0.957984	0.986187	Ift122	protein_coding	intraflagellar transport 122
9	118044801	118045000	0.543165	0.764859	0.898094	0.828012	9	118040499	118069794	+	ENSMUSG00000039285	0	1420.04	1.03573	0.0506468	0.0603268	0.839541	0.401166	0.690656	Azi2	protein_coding	5-azacytidine induced gene 2
2	121141101	121141300	0.543163	0.639036	0.870012	0.878397	2	121128307	121140698	-	ENSMUSG00000074890	-404	254.954	0.928603	-0.106867	0.114193	-0.935841	0.349355	0.652749	Lcmt2	protein_coding	leucine carboxyl methyltransferase 2
5	74530701	74530900	0.543161	0.729952	0.8914	1.43325	5	74204816	74531747	-	ENSMUSG00000062110	0	277.499	1.14345	0.19339	0.0916832	2.10933	0.034916	0.211929	Scfd2	protein_coding	Sec1 family domain containing 2
5	123090801	123091000	0.543148	0.523977	0.836179	2.65712	5	123068415	123117749	+	ENSMUSG00000054434	0	280.978	0.988298	-0.0169813	0.134081	-0.12665	0.899218	0.964821	Tmem120b	protein_coding	transmembrane protein 120B
7	25686401	25686600	0.543145	0.703013	0.885727	-1.66189	7	25687002	25705077	+	ENSMUSG00000002603	-403	1715.1	3.0231	1.59603	0.425805	3.74827	0.000178061	0.00995679	Tgfb1	protein_coding	transforming growth factor, beta 1
2	145676401	145676600	0.543137	0.896983	0.919119	1.09153	2	145675367	145753672	+	ENSMUSG00000087594	0	26.308	0.667884	-0.582332	0.264656	-2.20033	0.0277833	0.187258	BC039771	processed_transcript	cDNA sequence BC039771
16	4212301	4212500	0.543122	0.855723	0.913293	0.0849557	16	4084048	4213404	-	ENSMUSG00000022521	0	1055.97	0.929731	-0.105114	0.221293	-0.475	0.634787	0.841181	Crebbp	protein_coding	CREB binding protein
4	145000501	145000700	0.543117	0.665634	0.87696	-1.82692	4	144972626	145194995	-	ENSMUSG00000020220	0	1851.88	0.815461	-0.294312	0.179824	-1.63667	0.1017	0.369293	Vps13d	protein_coding	vacuolar protein sorting 13D
8	126476501	126476700	0.543099	0.593992	0.858032	1.24797	8	126426652	126475065	-	ENSMUSG00000090290	-1437	147.594	1.01283	0.0183938	0.213087	0.0863206	0.931212	0.976977	Tarbp1	protein_coding	TAR RNA binding protein 1
8	46559601	46559800	0.543094	0.74575	0.89432	1.635	8	46552055	46580007	+	ENSMUSG00000031629	0	82.2012	0.923724	-0.114466	0.413364	-0.276913	0.781847	0.916114	Cenpu	protein_coding	centromere protein U
8	121949701	121949900	0.543086	0.772506	0.899371	-1.11917	8	121949750	122029258	+	ENSMUSG00000025316	0	878.029	0.868237	-0.203839	0.220757	-0.923361	0.355819	0.659041	Banp	protein_coding	BTG3 associated nuclear protein
7	109507501	109507700	0.543085	0.867411	0.915018	0.515555	7	109449006	109508134	-	ENSMUSG00000031026	0	258.573	0.412545	-1.27738	0.352347	-3.62534	0.000288584	0.0133068	Trim66	protein_coding	tripartite motif-containing 66
4	123411201	123411400	0.543084	0.803929	0.904814	0.227811	4	123349633	123684360	-	ENSMUSG00000028649	0	5752.62	0.881872	-0.18136	0.123757	-1.46545	0.142799	0.435969	Macf1	protein_coding	microtubule-actin crosslinking factor 1
6	113604301	113604500	0.543083	0.616066	0.864154	0.642659	6	113604772	113616948	+	ENSMUSG00000033940	-273	3684.79	1.10004	0.137555	0.0891136	1.54359	0.122687	0.403083	Brk1	protein_coding	BRICK1, SCAR/WAVE actin-nucleating complex subunit
10	127228701	127228900	0.543081	0.729948	0.8914	3.00915	10	127225696	127263363	-	ENSMUSG00000074657	0	144.527	1.50193	0.586817	0.206713	2.8388	0.00452829	0.0654397	Kif5a	protein_coding	kinesin family member 5A
6	94177801	94178000	0.543078	0.975957	0.930431	0.179065	6	93675455	94283322	-	ENSMUSG00000045095	0	488.084	1.26653	0.340878	0.144162	2.36455	0.018052	0.14791	Magi1	protein_coding	membrane associated guanylate kinase, WW and PDZ domain containing 1
6	38326901	38327100	0.543073	0.19179	0.650006	5.33907	6	38305286	38354603	-	ENSMUSG00000029826	0	1734.59	0.762916	-0.390404	0.115793	-3.37155	0.000747453	0.0224475	Zc3hav1	protein_coding	zinc finger CCCH type, antiviral 1
9	21436401	21436600	0.54307	0.374797	0.777608	2.53913	9	21424908	21507759	+	ENSMUSG00000033335	0	5039.17	0.95686	-0.06362	0.0774921	-0.820986	0.411654	0.698884	Dnm2	protein_coding	dynamin 2
19	53020201	53020400	0.543061	0.859827	0.913892	0.282886	19	52943417	53040214	-	ENSMUSG00000025027	0	4936.95	0.928919	-0.106375	0.0956496	-1.11213	0.266082	0.579411	Xpnpep1	protein_coding	X-prolyl aminopeptidase (aminopeptidase P) 1, soluble
10	82984501	82984700	0.543051	0.677149	0.879887	-0.802818	10	82985498	83195900	+	ENSMUSG00000034612	-799	4389.88	2.02282	1.01637	0.39874	2.54895	0.0108047	0.110224	Chst11	protein_coding	carbohydrate sulfotransferase 11
17	15804101	15804300	0.543035	0.807152	0.905501	0.649209	17	15806253	15826586	-	ENSMUSG00000048027	1954	486.429	1.02441	0.0347953	0.130321	0.266997	0.789472	0.919275	Rgmb	protein_coding	repulsive guidance molecule family member B
13	28684001	28684200	0.54303	0.952637	0.927343	0.247428	13	28460034	28885620	-	ENSMUSG00000085936	0	15.2031	0.680506	-0.555321	0.281153	-1.97516	0.0482502	0.252885	2610307P16Rik	processed_transcript	RIKEN cDNA 2610307P16 gene
9	103223001	103223200	0.543024	0.831235	0.909188	0.388392	9	103204001	103230444	-	ENSMUSG00000032554	0	14.9552	1.06155	0.0861783	0.52445	0.164321	0.869478	0.951562	Trf	protein_coding	transferrin
2	29347301	29347500	0.543022	0.939486	0.925477	-0.211042	2	29346819	29524793	+	ENSMUSG00000026799	0	439.134	1.04805	0.0677143	0.129865	0.521421	0.602074	0.823988	Med27	protein_coding	mediator complex subunit 27
6	50567001	50567200	0.543016	0.276322	0.719439	-1.87192	6	50562563	50566538	-	ENSMUSG00000063694	-464	1881.98	0.924237	-0.113666	0.299593	-0.379402	0.70439	0.878567	Cycs	protein_coding	cytochrome c, somatic
13	23427301	23427500	0.543015	0.64863	0.872497	1.69986	13	23427975	23431022	-	ENSMUSG00000085024	476	17.7339	1.343	0.425459	0.412942	1.03031	0.302865	0.614663	C230035I16Rik	lincRNA	RIKEN cDNA C230035I16 gene
6	29401201	29401400	0.543014	0.648134	0.872429	0.996788	6	29396309	29426994	+	ENSMUSG00000029769	0	569.176	1.24586	0.317145	0.204142	1.55355	0.120291	0.399707	Ccdc136	protein_coding	coiled-coil domain containing 136
6	49321201	49321400	0.543011	0.99205	0.932658	-0.0285781	6	49319274	49341582	+	ENSMUSG00000050786	0	225.717	0.909297	-0.137176	0.11482	-1.19471	0.2322	0.548308	Ccdc126	protein_coding	coiled-coil domain containing 126
19	10203701	10203900	0.543004	0.990562	0.932442	-0.0037986	19	10198368	10202384	+	ENSMUSG00000064032	1318	8.49023	1.4859	0.571336	0.50852	1.12353	0.261214	0.575455	Gm10143	processed_transcript	predicted gene 10143
1	58972901	58973100	0.542999	0.751246	0.89545	-0.209916	1	58973522	58995715	+	ENSMUSG00000026027	-423	292.563	0.880565	-0.183499	0.120552	-1.52215	0.127971	0.411362	Stradb	protein_coding	STE20-related kinase adaptor beta
17	81598901	81599100	0.542998	0.45735	0.813631	-1.59351	17	81388691	81649607	-	ENSMUSG00000054640	0	158.933	1.25475	0.327396	0.368335	0.888854	0.374081	0.670901	Slc8a1	protein_coding	solute carrier family 8 (sodium/calcium exchanger), member 1
10	105509401	105509600	0.542992	0.408135	0.792557	-2.09948	10	105187663	105574451	-	ENSMUSG00000036019	0	185.484	0.62756	-0.672174	0.205666	-3.26828	0.00108203	0.028629	Tmtc2	protein_coding	transmembrane and tetratricopeptide repeat containing 2
13	93096801	93097000	0.542972	0.779459	0.900585	-0.280746	13	93040713	93144724	-	ENSMUSG00000047419	0	77.1572	0.940923	-0.087851	0.540201	-0.162626	0.870813	0.952169	Cmya5	protein_coding	cardiomyopathy associated 5
11	75680601	75680800	0.542961	0.201426	0.659279	-1.66822	11	75679259	75706908	+	ENSMUSG00000017776	0	4742.28	0.913206	-0.130988	0.0876985	-1.49362	0.135275	0.42264	Crk	protein_coding	v-crk avian sarcoma virus CT10 oncogene homolog
7	24971701	24971900	0.542956	0.794251	0.903115	-0.226162	7	24969750	24972728	-	ENSMUSG00000003380	0	4082.55	1.30349	0.382377	0.177665	2.15224	0.0313785	0.201215	Rabac1	protein_coding	Rab acceptor 1 (prenylated)
12	87268001	87268200	0.542955	0.328856	0.752468	2.80952	12	87238875	87266286	-	ENSMUSG00000021038	-1716	914.281	0.982757	-0.0250929	0.0642283	-0.390683	0.696032	0.87503	Vipas39	protein_coding	VPS33B interacting protein, apical-basolateral polarity regulator, spe-39 homolog
10	17725301	17725500	0.542942	0.672244	0.878748	0.180574	10	17723228	17725673	+	ENSMUSG00000039910	0	3727.28	0.621746	-0.685603	0.351107	-1.95269	0.0508563	0.258326	Cited2	protein_coding	Cbp/p300-interacting transactivator, with Glu/Asp-rich carboxy-terminal domain, 2
9	86696201	86696400	0.542935	0.775069	0.899947	-0.652774	9	86581363	86695914	-	ENSMUSG00000032418	-288	3422.67	1.09397	0.129578	0.0861347	1.50436	0.132487	0.418323	Me1	protein_coding	malic enzyme 1, NADP(+)-dependent, cytosolic
8	84616801	84617000	0.542921	0.784085	0.90134	1.91847	8	84611202	84617184	-	ENSMUSG00000086067	0	11.1549	0.816298	-0.292833	0.367561	-0.796692	0.42563	0.710062	Gm16183	antisense_RNA	predicted gene 16183
6	122743301	122743500	0.542919	0.834216	0.909683	-0.635247	6	122727809	122801640	-	ENSMUSG00000003153	0	386.189	0.842293	-0.247605	0.269558	-0.91856	0.358326	0.660213	Slc2a3	protein_coding	solute carrier family 2 (facilitated glucose transporter), member 3
17	30784901	30785100	0.542884	0.31174	0.7425	-3.87201	17	30624354	30875264	+	ENSMUSG00000033826	0	15.0975	1.80742	0.853931	0.336035	2.5412	0.0110474	0.111486	Dnah8	protein_coding	dynein, axonemal, heavy chain 8
2	146498601	146498800	0.542873	0.577135	0.853395	1.3911	2	146239879	146512026	-	ENSMUSG00000037110	0	147.527	0.865958	-0.207631	0.184245	-1.12693	0.259773	0.57402	Ralgapa2	protein_coding	Ral GTPase activating protein, alpha subunit 2 (catalytic)
3	84232401	84232600	0.542866	0.935952	0.924951	0.172306	3	84160439	84305446	-	ENSMUSG00000027993	0	839.573	0.787762	-0.344168	0.140568	-2.44841	0.014349	0.130131	Trim2	protein_coding	tripartite motif-containing 2
8	123443401	123443600	0.542861	0.832344	0.909284	0.143524	8	123442986	123463270	+	ENSMUSG00000001482	0	1424.05	0.962671	-0.0548849	0.123257	-0.445288	0.656112	0.852676	Def8	protein_coding	differentially expressed in FDCP 8
11	120234101	120234300	0.542859	0.644392	0.871507	0.189729	11	120235234	120236122	-	ENSMUSG00000085501	935	32.3594	1.84505	0.883659	0.347655	2.54177	0.0110292	0.111486	Gm11772	antisense_RNA	predicted gene 11772
11	88555001	88555200	0.542858	0.989121	0.932288	0.0511015	11	88339382	88718513	-	ENSMUSG00000069769	0	983.302	1.05248	0.0737891	0.224802	0.328241	0.742729	0.898216	Msi2	protein_coding	musashi RNA-binding protein 2
8	70201601	70201800	0.542853	0.384928	0.78217	-5.71705	8	70184340	70212305	-	ENSMUSG00000002346	0	165.78	0.799202	-0.323368	0.224099	-1.44297	0.149029	0.44542	Slc25a42	protein_coding	solute carrier family 25, member 42
7	127253001	127253200	0.54284	0.81507	0.906879	0.882662	7	127244526	127254803	+	ENSMUSG00000054716	0	1010.79	1.04758	0.0670546	0.134105	0.500016	0.617064	0.831312	Zfp771	protein_coding	zinc finger protein 771
19	10941601	10941800	0.542836	0.644383	0.871507	1.87713	19	10941481	10949266	-	ENSMUSG00000024732	0	620.222	1.13325	0.180466	0.173247	1.04167	0.297566	0.610449	Ccdc86	protein_coding	coiled-coil domain containing 86
2	164444101	164444300	0.542833	0.645845	0.871935	1.7035	2	164424247	164443887	-	ENSMUSG00000017009	-215	6726.52	1.10701	0.146664	0.289554	0.506516	0.612494	0.829913	Sdc4	protein_coding	syndecan 4
2	164444201	164444400	0.542833	0.645845	0.871935	1.7035	2	164424247	164443887	-	ENSMUSG00000017009	-315	6726.52	1.10701	0.146664	0.289554	0.506516	0.612494	0.829913	Sdc4	protein_coding	syndecan 4
9	79795001	79795200	0.54283	0.843522	0.91143	0.855294	9	79768943	79793507	-	ENSMUSG00000032328	-1495	5243.98	1.01368	0.019602	0.0906475	0.216244	0.828797	0.935172	Tmem30a	protein_coding	transmembrane protein 30A
1	36804201	36804400	0.54282	0.775575	0.899958	0.991895	1	36792191	36939527	-	ENSMUSG00000026116	0	2914.36	0.90635	-0.14186	0.116384	-1.21889	0.222886	0.540522	Tmem131	protein_coding	transmembrane protein 131
9	72669701	72669900	0.54281	0.709363	0.88705	-1.71614	9	72662557	72749842	+	ENSMUSG00000032216	0	52428.9	0.913007	-0.131303	0.149869	-0.876116	0.380967	0.674817	Nedd4	protein_coding	neural precursor cell expressed, developmentally down-regulated 4
12	75734501	75734700	0.542808	0.975554	0.930407	-0.0240711	12	75714248	75735729	-	ENSMUSG00000021054	0	2031.76	0.930663	-0.10367	0.163084	-0.635683	0.524983	0.774367	Sgpp1	protein_coding	sphingosine-1-phosphate phosphatase 1
2	30982101	30982300	0.542803	0.977052	0.930552	-0.0653756	2	30982279	31023586	+	ENSMUSG00000026854	0	503.788	0.957191	-0.0631209	0.125172	-0.504273	0.61407	0.830273	Usp20	protein_coding	ubiquitin specific peptidase 20
6	86545101	86545300	0.542796	0.771503	0.899305	-1.30478	6	86526271	86564442	+	ENSMUSG00000097048	0	199.539	1.33121	0.412743	0.264404	1.56103	0.118516	0.397026	1600020E01Rik	antisense_RNA	RIKEN cDNA 1600020E01 gene
6	86545201	86545400	0.542796	0.771503	0.899305	-1.30478	6	86526271	86564442	+	ENSMUSG00000097048	0	199.539	1.33121	0.412743	0.264404	1.56103	0.118516	0.397026	1600020E01Rik	antisense_RNA	RIKEN cDNA 1600020E01 gene
1	180869901	180870100	0.542791	0.59198	0.857406	-1.68951	1	180851151	180868097	+	ENSMUSG00000038806	1805	1114.49	1.18637	0.246557	0.155186	1.58878	0.112109	0.386934	Sde2	protein_coding	SDE2 telomere maintenance homolog (S. pombe)
15	85913901	85914100	0.54279	0.380939	0.780296	-3.03476	15	85898758	86033777	-	ENSMUSG00000016028	0	6.47358	1.15366	0.206219	0.383284	0.538033	0.590554	0.816497	Celsr1	protein_coding	cadherin, EGF LAG seven-pass G-type receptor 1
15	85914001	85914200	0.54279	0.380939	0.780296	-3.03476	15	85898758	86033777	-	ENSMUSG00000016028	0	6.47358	1.15366	0.206219	0.383284	0.538033	0.590554	0.816497	Celsr1	protein_coding	cadherin, EGF LAG seven-pass G-type receptor 1
4	129161801	129162000	0.54279	0.461088	0.814831	1.60165	4	129148005	129189727	-	ENSMUSG00000040928	0	1164.15	0.827169	-0.273746	0.0970459	-2.82079	0.00479051	0.0675995	S100pbp	protein_coding	S100P binding protein
19	10602501	10602700	0.542784	0.307398	0.73983	0.967675	19	10592200	10604258	-	ENSMUSG00000034371	0	712.623	0.982859	-0.0249429	0.116763	-0.21362	0.830844	0.935604	Tkfc	protein_coding	triokinase, FMN cyclase
1	158953701	158953900	0.542775	0.501549	0.82913	-1.3156	1	158711727	158980490	-	ENSMUSG00000073530	0	430.424	0.598891	-0.739635	0.633232	-1.16803	0.242794	0.559495	Pappa2	protein_coding	pappalysin 2
13	108187201	108187400	0.542772	0.488171	0.824767	1.37438	13	108158731	108195364	+	ENSMUSG00000021694	0	138.995	1.10095	0.138745	0.127337	1.08959	0.275896	0.589418	Ercc8	protein_coding	excision repaiross-complementing rodent repair deficiency, complementation group 8
19	38191501	38191700	0.542768	0.953284	0.927458	-0.180696	19	38188481	38224138	-	ENSMUSG00000054237	0	320.398	0.834804	-0.260491	0.203661	-1.27904	0.200883	0.513359	Fra10ac1	protein_coding	FRA10AC1 homolog (human)
5	120131501	120131700	0.542762	0.250636	0.701145	-6.89631	5	120116510	120197979	+	ENSMUSG00000029594	0	388.88	1.06629	0.0926051	0.210124	0.440717	0.659418	0.855139	Rbm19	protein_coding	RNA binding motif protein 19
7	135601501	135601700	0.542753	0.897779	0.919199	0.445252	7	135537824	135686294	+	ENSMUSG00000041836	0	38.5231	2.13681	1.09546	0.382371	2.86492	0.00417121	0.0623324	Ptpre	protein_coding	protein tyrosine phosphatase, receptor type, E
5	24382501	24382700	0.54275	0.458804	0.814238	2.87263	5	24384181	24392143	-	ENSMUSG00000038295	1482	38.9613	0.794089	-0.332627	0.353863	-0.939989	0.347223	0.650273	Atg9b	protein_coding	autophagy related 9B
17	6107301	6107500	0.542744	0.992677	0.932722	-0.00650597	17	6106437	6251128	+	ENSMUSG00000034377	0	3164.44	1.0432	0.0610144	0.187081	0.326139	0.744319	0.899141	Tulp4	protein_coding	tubby like protein 4
8	118701201	118701400	0.542743	0.972425	0.929817	-0.17618	8	118283733	119324921	+	ENSMUSG00000031841	0	44.2049	2.25402	1.1725	0.579193	2.02437	0.0429324	0.237015	Cdh13	protein_coding	cadherin 13
5	115271701	115271900	0.542743	0.978625	0.930854	-0.0236504	5	115241412	115272898	-	ENSMUSG00000041740	0	9066.71	0.989971	-0.0145413	0.0848238	-0.17143	0.863886	0.948925	Rnf10	protein_coding	ring finger protein 10
1	195131501	195131700	0.542743	0.699534	0.885061	0.417759	1	195103789	195131570	-	ENSMUSG00000016481	0	2091.38	0.986396	-0.0197616	0.0868202	-0.227616	0.819945	0.931451	Cr1l	protein_coding	complement component (3b/4b) receptor 1-like
18	46742901	46743100	0.542736	0.428347	0.801871	0.485736	18	46732417	46741579	-	ENSMUSG00000032905	-1323	1191.79	1.02728	0.0388297	0.110405	0.351703	0.725061	0.889105	Atg12	protein_coding	autophagy related 12
11	8630201	8630400	0.542728	0.288841	0.728012	3.59795	11	8431652	8664535	-	ENSMUSG00000020422	0	3783.58	0.96338	-0.0538229	0.181775	-0.296097	0.767156	0.909614	Tns3	protein_coding	tensin 3
5	53637401	53637600	0.542728	0.368606	0.774551	4.45411	5	53555779	53657445	+	ENSMUSG00000039191	0	3293.23	0.670129	-0.57749	0.159255	-3.6262	0.000287621	0.0133034	Rbpj	protein_coding	recombination signal binding protein for immunoglobulin kappa J region
4	128655501	128655700	0.542725	0.451179	0.811075	1.95035	4	128654702	128752881	+	ENSMUSG00000028796	0	3916.62	1.33122	0.412752	0.122378	3.37277	0.000744153	0.0223933	Phc2	protein_coding	polyhomeotic-like 2 (Drosophila)
2	165826801	165827000	0.542718	0.956825	0.927926	0.176095	2	165784152	165899016	-	ENSMUSG00000039671	0	3289.97	0.735249	-0.443695	0.173351	-2.55952	0.0104817	0.108032	Zmynd8	protein_coding	zinc finger, MYND-type containing 8
7	29852901	29853100	0.542716	0.245707	0.697744	4.16463	7	29833620	29853669	-	ENSMUSG00000050855	0	74.8316	1.10531	0.144445	0.157286	0.918362	0.358429	0.660213	Zfp940	protein_coding	zinc finger protein 940
8	110941101	110941300	0.542702	0.329108	0.752652	-1.433	8	110863229	110940314	-	ENSMUSG00000097380	-788	10.9912	1.4243	0.510258	0.333255	1.53113	0.125737	0.406812	Gm26816	lincRNA	predicted gene, 26816
7	30445601	30445800	0.5427	0.636308	0.869271	0.627397	7	30434981	30445582	-	ENSMUSG00000006651	-20	2046.28	1.18108	0.240106	0.213058	1.12695	0.259762	0.57402	Aplp1	protein_coding	amyloid beta (A4) precursor-like protein 1
3	37479801	37480000	0.542699	0.788445	0.902047	-1.11597	3	37419896	37579096	+	ENSMUSG00000027722	0	553.63	0.987741	-0.0177959	0.117976	-0.150843	0.880099	0.957889	Spata5	protein_coding	spermatogenesis associated 5
4	147938701	147938900	0.542699	0.998169	0.933431	-0.00521159	4	147940895	147947314	+	ENSMUSG00000044496	-1996	2908.77	1.0481	0.067776	0.0729172	0.929492	0.352634	0.655621	2510039O18Rik	protein_coding	RIKEN cDNA 2510039O18 gene
6	38736201	38736400	0.542698	0.768495	0.898763	-1.04727	6	38694390	38876165	-	ENSMUSG00000061436	0	387.031	0.664908	-0.588774	0.313944	-1.87541	0.0607362	0.285762	Hipk2	protein_coding	homeodomain interacting protein kinase 2
2	79865101	79865300	0.542682	0.434345	0.804521	-3.64558	2	79834453	80129458	-	ENSMUSG00000059173	0	246.3	1.20842	0.273124	0.385093	0.70924	0.478176	0.740742	Pde1a	protein_coding	phosphodiesterase 1A, calmodulin-dependent
2	165035501	165035700	0.542682	0.791371	0.902535	0.427627	2	165000357	165034867	-	ENSMUSG00000039804	-635	1282.45	1.00079	0.00114636	0.0596133	0.0192299	0.984658	0.994156	Ncoa5	protein_coding	nuclear receptor coactivator 5
13	58288001	58288200	0.542668	0.507219	0.831042	-0.693325	13	58287516	58354862	-	ENSMUSG00000060176	0	10.2397	0.977061	-0.0334799	0.337725	-0.0991337	0.921032	0.973666	Kif27	protein_coding	kinesin family member 27
11	70212301	70212500	0.542667	0.724964	0.890436	-1.69011	11	70212752	70216417	+	ENSMUSG00000040938	-253	453.555	1.75907	0.814815	0.376015	2.16697	0.0302369	0.196842	Slc16a11	protein_coding	solute carrier family 16 (monocarboxylic acid transporters), member 11
10	20187201	20187400	0.542664	0.959763	0.928379	-0.138019	10	20148471	20281589	+	ENSMUSG00000019996	0	19.9838	1.41377	0.499545	0.337763	1.47898	0.139145	0.4303	Map7	protein_coding	microtubule-associated protein 7
12	55398301	55398500	0.542649	0.611851	0.862873	-0.390521	12	55384222	55418454	+	ENSMUSG00000021024	0	3742.07	1.05472	0.0768583	0.122169	0.629112	0.529275	0.777696	Psma6	protein_coding	proteasome (prosome, macropain) subunit, alpha type 6
8	33917201	33917400	0.542645	0.442117	0.807709	1.08953	8	33782643	33929863	-	ENSMUSG00000031586	0	1805.51	1.03473	0.0492541	0.127673	0.385784	0.699657	0.876379	Rbpms	protein_coding	RNA binding protein gene with multiple splicing
18	21298501	21298700	0.542639	0.959712	0.928379	0.124726	18	21127201	21300138	-	ENSMUSG00000042680	0	120.286	1.04412	0.0622837	0.220694	0.282217	0.777777	0.914177	Garem1	protein_coding	GRB2 associated regulator of MAPK1 subtype 1
3	146013001	146013200	0.542637	0.614447	0.863701	0.941957	3	145987870	146021720	+	ENSMUSG00000036863	0	500.967	0.797692	-0.326096	0.337265	-0.966883	0.333603	0.640111	Syde2	protein_coding	synapse defective 1, Rho GTPase, homolog 2 (C. elegans)
13	56295601	56295800	0.542631	0.844208	0.91159	-0.383663	13	56288647	56296551	-	ENSMUSG00000021508	0	16705.8	2.50793	1.32649	0.694138	1.91099	0.0560054	0.271705	Cxcl14	protein_coding	chemokine (C-X-C motif) ligand 14
15	39005901	39006100	0.542628	0.349799	0.76444	0.821	15	39006280	39038186	+	ENSMUSG00000022297	-181	73.9214	2.71036	1.43848	0.28586	5.03213	4.8506e-07	0.000237489	Fzd6	protein_coding	frizzled class receptor 6
6	121636301	121636500	0.542627	0.996665	0.933303	0.00374756	6	121636173	121679237	+	ENSMUSG00000030111	0	234.104	0.412501	-1.27753	0.825935	-1.54677	0.121919	0.401876	A2m	protein_coding	alpha-2-macroglobulin
6	85154301	85154500	0.542626	0.441144	0.807359	2.61366	6	85155005	85156234	+	ENSMUSG00000068303	-506	7.90707	0.846154	-0.241009	0.411368	-0.585872	0.557962	0.796773	Spr-ps1	transcribed_unprocessed_pseudogene	sepiapterin reductase pseudogene 1
16	23112301	23112500	0.542614	0.817889	0.907238	-0.705606	16	23113943	23127737	-	ENSMUSG00000022881	1444	278.994	0.857388	-0.22198	0.253605	-0.875299	0.381411	0.674887	Rfc4	protein_coding	replication factor C (activator 1) 4
3	94887201	94887400	0.542611	0.851697	0.912503	0.559169	3	94884093	94886961	-	ENSMUSG00000005779	-241	6095.29	1.11558	0.157798	0.114539	1.37768	0.168301	0.472669	Psmb4	protein_coding	proteasome (prosome, macropain) subunit, beta type 4
16	33379801	33380000	0.54261	0.85778	0.913698	-0.667674	16	33380775	33503903	+	ENSMUSG00000022811	-776	1630.68	0.845084	-0.242833	0.117372	-2.06892	0.038554	0.223556	Zfp148	protein_coding	zinc finger protein 148
9	114557501	114557700	0.542606	0.742128	0.893441	-1.58974	9	114507133	114564369	-	ENSMUSG00000079259	0	37.8211	0.615218	-0.700831	0.404646	-1.73196	0.0832808	0.335623	Trim71	protein_coding	tripartite motif-containing 71
3	137622101	137622300	0.542602	0.471668	0.818898	2.0139	3	137621612	137628333	+	ENSMUSG00000046818	0	152.918	1.26808	0.34264	0.279035	1.22795	0.219467	0.536018	Ddit4l	protein_coding	DNA-damage-inducible transcript 4-like
2	5319301	5319500	0.542593	0.626878	0.8669	1.42426	2	5293457	5714515	-	ENSMUSG00000039145	0	92.1353	0.954615	-0.0670092	0.448483	-0.149413	0.881228	0.958351	Camk1d	protein_coding	calcium/calmodulin-dependent protein kinase ID
17	5504601	5504800	0.542589	0.338928	0.758069	-1.51042	17	5492600	5753891	+	ENSMUSG00000034265	0	156.634	1.21613	0.2823	0.289565	0.974909	0.329606	0.636033	Zdhhc14	protein_coding	zinc finger, DHHC domain containing 14
9	57941601	57941800	0.542587	0.755847	0.896233	-0.978801	9	57940113	57962864	+	ENSMUSG00000038264	0	1225.68	8.42705	3.07503	0.680101	4.52143	6.14237e-06	0.00122733	Sema7a	protein_coding	sema domain, immunoglobulin domain (Ig), and GPI membrane anchor, (semaphorin) 7A
7	92821401	92821600	0.542586	0.781101	0.900767	0.909091	7	92741603	92837117	+	ENSMUSG00000030643	0	339.568	0.811408	-0.301501	0.174623	-1.72658	0.0842424	0.337363	Rab30	protein_coding	RAB30, member RAS oncogene family
6	135252501	135252700	0.542581	0.473788	0.819612	0.835655	6	135237329	135254336	-	ENSMUSG00000030206	0	10.4974	1.50342	0.588248	0.357994	1.64318	0.100346	0.366509	Gsg1	protein_coding	germ cell associated 1
2	129224401	129224600	0.54257	0.79937	0.904098	1.00657	2	129205958	129230579	-	ENSMUSG00000087528	0	145.032	3.56904	1.83554	0.478921	3.83265	0.00012677	0.00822413	9830144P21Rik	processed_transcript	RIKEN cDNA 9830144P21 gene
6	83103801	83104000	0.542559	0.400755	0.789487	-4.13062	6	83101617	83109939	+	ENSMUSG00000079511	0	109.432	0.888941	-0.16984	0.190055	-0.893635	0.371517	0.66966	Gm42688	protein_coding	predicted gene 42688
6	83103901	83104100	0.542559	0.400755	0.789487	-4.13062	6	83101617	83109939	+	ENSMUSG00000079511	0	109.432	0.888941	-0.16984	0.190055	-0.893635	0.371517	0.66966	Gm42688	protein_coding	predicted gene 42688
8	94667601	94667800	0.542553	0.328104	0.752035	4.89278	8	94666755	94674417	+	ENSMUSG00000031776	0	1836.49	1.15074	0.202564	0.0887124	2.28337	0.0224084	0.165669	Arl2bp	protein_coding	ADP-ribosylation factor-like 2 binding protein
13	41403801	41404000	0.542532	0.355158	0.767461	-0.930553	13	41309916	41487320	-	ENSMUSG00000021365	0	1199.82	1.45284	0.538872	0.239304	2.25183	0.0243332	0.17474	Nedd9	protein_coding	neural precursor cell expressed, developmentally down-regulated gene 9
9	88599101	88599300	0.54253	0.769349	0.898959	0.269769	9	88595325	88599516	-	ENSMUSG00000097073	0	28.3858	0.920192	-0.119993	0.241348	-0.497178	0.619064	0.832044	9430037G07Rik	lincRNA	RIKEN cDNA 9430037G07 gene
9	62510601	62510800	0.542524	0.571026	0.851705	2.70273	9	62419492	62537044	-	ENSMUSG00000041729	0	441.487	0.86483	-0.209512	0.270948	-0.773254	0.439372	0.719816	Coro2b	protein_coding	coronin, actin binding protein, 2B
16	73014501	73014700	0.542515	0.0788115	0.486673	4.44859	16	72663149	73046095	+	ENSMUSG00000022883	0	367.215	1.49496	0.580107	0.234262	2.47631	0.0132747	0.124641	Robo1	protein_coding	roundabout guidance receptor 1
9	58253701	58253900	0.542514	0.316954	0.745464	1.3587	9	58253164	58262523	+	ENSMUSG00000032333	0	934.632	0.931937	-0.101695	0.187666	-0.541893	0.587892	0.815054	Stoml1	protein_coding	stomatin-like 1
19	29812701	29812900	0.542513	0.926273	0.92351	-0.0440743	19	29808108	29812974	-	ENSMUSG00000074909	0	248.183	0.934734	-0.0973722	0.129796	-0.750196	0.453137	0.728177	Ranbp6	protein_coding	RAN binding protein 6
1	118388301	118388500	0.542509	0.687362	0.882292	0.131102	1	118389058	118609432	+	ENSMUSG00000064302	-559	2365.8	0.90324	-0.146818	0.123396	-1.18981	0.234122	0.550089	Clasp1	protein_coding	CLIP associating protein 1
16	44365601	44365800	0.54249	0.820913	0.907693	0.311415	16	44347121	44388497	+	ENSMUSG00000043065	0	374.871	0.788643	-0.342555	0.201544	-1.69966	0.0891955	0.34805	Spice1	protein_coding	spindle and centriole associated protein 1
2	118779801	118780000	0.542487	0.433396	0.804024	1.22056	2	118779719	118811293	+	ENSMUSG00000040035	0	24.4661	0.830945	-0.267175	0.348117	-0.767487	0.442792	0.722462	Disp2	protein_coding	dispatched RND tramsporter family member 2
2	177840001	177840200	0.542484	0.329211	0.752695	0.909816	2	177831791	177840336	-	ENSMUSG00000095362	0	250.611	1.0032	0.00461549	0.218945	0.0210806	0.983181	0.994032	Gm14325	protein_coding	predicted gene 14325
15	103014101	103014300	0.542483	0.391959	0.78557	0.642658	15	102967443	103017429	+	ENSMUSG00000022485	0	192.433	1.15696	0.210342	0.204251	1.02982	0.303094	0.614707	Hoxc5	protein_coding	homeobox C5
10	69787801	69788000	0.542477	0.341248	0.759298	-2.61592	10	69533772	70027438	+	ENSMUSG00000069601	0	833.093	0.666974	-0.584297	0.369617	-1.58082	0.11392	0.390365	Ank3	protein_coding	ankyrin 3, epithelial
5	124869001	124869200	0.542456	0.612764	0.863107	-1.52344	5	124862691	124902693	+	ENSMUSG00000079215	0	1163.57	0.766683	-0.383298	0.131021	-2.92547	0.00343932	0.0561456	Zfp664	protein_coding	zinc finger protein 664
X	151522701	151522900	0.542454	0.3929	0.785982	8.45351	X	151520672	151633859	+	ENSMUSG00000041229	0	660.565	0.907353	-0.140264	0.177753	-0.789095	0.430056	0.713633	Phf8	protein_coding	PHD finger protein 8
13	113978101	113978300	0.542453	0.412191	0.79446	1.49351	13	113794505	114157461	+	ENSMUSG00000042348	0	372.944	0.95155	-0.0716489	0.150775	-0.475203	0.634642	0.841064	Arl15	protein_coding	ADP-ribosylation factor-like 15
11	115564601	115564800	0.542448	0.419903	0.798145	-0.248244	11	115564434	115583985	+	ENSMUSG00000020739	0	1839.46	0.945658	-0.080609	0.248425	-0.324481	0.745574	0.899499	Nup85	protein_coding	nucleoporin 85
14	76503401	76503600	0.542441	0.860072	0.913902	-0.160138	14	76414961	76507765	+	ENSMUSG00000022010	0	5756.72	1.1829	0.242334	0.170222	1.42363	0.154553	0.453678	Tsc22d1	protein_coding	TSC22 domain family, member 1
14	14098501	14098700	0.542435	0.449483	0.810295	-4.92611	14	14012491	14107296	+	ENSMUSG00000021738	0	625.177	1.14849	0.199739	0.195185	1.02334	0.306149	0.616743	Atxn7	protein_coding	ataxin 7
7	19714701	19714900	0.54242	0.402978	0.790484	-0.644313	7	19716644	19749573	-	ENSMUSG00000062300	1745	5881.14	0.813678	-0.29747	0.152331	-1.95279	0.0508446	0.258326	Nectin2	protein_coding	nectin cell adhesion molecule 2
11	116624301	116624500	0.542408	0.973918	0.930072	0.0782805	11	116598165	116627019	-	ENSMUSG00000020806	0	239.844	1.28003	0.356172	0.149976	2.37486	0.0175558	0.145256	Rhbdf2	protein_coding	rhomboid 5 homolog 2
16	85173201	85173400	0.542395	0.769417	0.898987	-0.158344	16	84954440	85173707	-	ENSMUSG00000022892	0	36402.4	1.14306	0.192904	0.179857	1.07254	0.283477	0.596403	App	protein_coding	amyloid beta (A4) precursor protein
13	48262301	48262500	0.542392	0.622531	0.865952	-0.330091	13	48261427	48264036	+	ENSMUSG00000021379	0	704.205	1.63192	0.706572	0.432246	1.63465	0.102122	0.369776	Id4	protein_coding	inhibitor of DNA binding 4
8	107397901	107398100	0.542392	0.658778	0.875316	0.896778	8	107388225	107403206	-	ENSMUSG00000003849	0	966.672	0.858637	-0.219879	0.368041	-0.597431	0.55022	0.792354	Nqo1	protein_coding	NAD(P)H dehydrogenase, quinone 1
14	27349901	27350100	0.542362	0.0761083	0.480827	6.77141	14	27238039	27403904	+	ENSMUSG00000021895	0	73.1969	0.977332	-0.0330794	0.246946	-0.133954	0.893439	0.963334	Arhgef3	protein_coding	Rho guanine nucleotide exchange factor (GEF) 3
8	94240301	94240500	0.542361	0.41411	0.79543	-2.7856	8	94214597	94315066	+	ENSMUSG00000032939	0	2407.71	0.997628	-0.00342661	0.0742547	-0.0461466	0.963193	0.988333	Nup93	protein_coding	nucleoporin 93
5	65794401	65794600	0.542351	0.841966	0.911178	-0.713012	5	65763521	65830108	+	ENSMUSG00000037795	0	553.673	1.04833	0.0680872	0.209733	0.324637	0.745455	0.899482	N4bp2	protein_coding	NEDD4 binding protein 2
7	132358901	132359100	0.542339	0.5382	0.841142	-1.53009	7	130162451	133123350	-	ENSMUSG00000030849	0	360.592	1.48545	0.570902	0.316611	1.80316	0.0713623	0.310612	Fgfr2	protein_coding	fibroblast growth factor receptor 2
19	10661601	10661800	0.542335	0.690717	0.883215	-2.35953	19	10634233	10665210	+	ENSMUSG00000043789	0	17.5895	1.53434	0.617618	0.242115	2.55093	0.0107436	0.10975	Vwce	protein_coding	von Willebrand factor C and EGF domains
10	43953601	43953800	0.542329	0.575059	0.852818	3.02372	10	43950307	44004846	-	ENSMUSG00000019866	0	8.8579	1.17516	0.232863	0.378217	0.615686	0.538101	0.783593	Crybg1	protein_coding	crystallin beta-gamma domain containing 1
6	8777201	8777400	0.542326	0.734434	0.89225	-0.758796	6	8630527	8778488	-	ENSMUSG00000062995	0	58.6272	1.27425	0.349645	0.248628	1.4063	0.159634	0.460064	Ica1	protein_coding	islet cell autoantigen 1
11	23738101	23738300	0.542326	0.980796	0.930976	0.0690901	11	23736847	23740357	-	ENSMUSG00000093470	0	127.663	1.32355	0.404415	0.195408	2.06959	0.0384906	0.2234	NA	NA	NA
11	40693201	40693400	0.542325	0.310633	0.741743	0.969361	11	40679314	40695203	-	ENSMUSG00000042032	0	1613.84	0.947876	-0.0772304	0.102382	-0.754335	0.450648	0.72622	Mat2b	protein_coding	methionine adenosyltransferase II, beta
4	57781301	57781500	0.542325	0.609489	0.862097	1.14123	4	57717657	57896984	+	ENSMUSG00000038729	0	7.18854	1.91093	0.934271	0.364954	2.55997	0.0104681	0.108032	Akap2	protein_coding	A kinase (PRKA) anchor protein 2
16	72925001	72925200	0.54231	0.289334	0.728263	-3.43027	16	72663149	73046095	+	ENSMUSG00000022883	0	367.215	1.49496	0.580107	0.234262	2.47631	0.0132747	0.124641	Robo1	protein_coding	roundabout guidance receptor 1
2	25606701	25606900	0.542308	0.773042	0.899459	1.30617	2	25608635	25617678	-	ENSMUSG00000026940	1736	11.7526	1.00197	0.00283805	0.377816	0.00751173	0.994007	0.997935	Ccdc183	protein_coding	coiled-coil domain containing 183
7	28982201	28982400	0.542295	0.894606	0.918764	0.0855641	7	28982854	29003279	+	ENSMUSG00000037337	-455	51.8058	1.01315	0.0188416	0.17229	0.10936	0.912917	0.970351	Map4k1	protein_coding	mitogen-activated protein kinase kinase kinase kinase 1
11	78140801	78141000	0.542291	0.315715	0.744753	2.42424	11	78094660	78156700	+	ENSMUSG00000037750	0	560.254	0.906171	-0.142145	0.146715	-0.968854	0.332618	0.639281	Fam222b	protein_coding	family with sequence similarity 222, member B
7	74548901	74549100	0.542291	0.574751	0.852742	1.80499	7	74275419	74554780	-	ENSMUSG00000025790	0	658.615	0.994515	-0.00793555	0.145465	-0.0545528	0.956495	0.985766	Slco3a1	protein_coding	solute carrier organic anion transporter family, member 3a1
4	138217601	138217800	0.542288	0.601879	0.860307	0.280795	4	138215714	138216189	+	ENSMUSG00000078519	1413	10.3312	0.799197	-0.323378	0.373784	-0.865146	0.386959	0.678956	2310026L22Rik	lincRNA	RIKEN cDNA 2310026L22 gene
19	4099601	4099800	0.542282	0.653454	0.873845	-2.75538	19	4097182	4099019	+	ENSMUSG00000024856	583	956.752	0.946748	-0.0789479	0.116353	-0.678519	0.497443	0.755746	Cdk2ap2	protein_coding	CDK2-associated protein 2
2	132846601	132846800	0.542281	0.468101	0.817554	0.313665	2	132846666	132866785	+	ENSMUSG00000027357	0	934.956	0.750847	-0.413409	0.105886	-3.9043	9.44992e-05	0.00712851	Crls1	protein_coding	cardiolipin synthase 1
10	128082601	128082800	0.542278	0.759893	0.897163	0.158576	10	128083273	128090391	+	ENSMUSG00000025393	-474	31987.2	0.950103	-0.0738446	0.142132	-0.519548	0.603379	0.824793	Atp5b	protein_coding	ATP synthase, H+ transporting mitochondrial F1 complex, beta subunit
11	63891801	63892000	0.542278	0.636946	0.869521	-0.767535	11	63885792	63922290	-	ENSMUSG00000070407	0	142.528	1.09516	0.131143	0.223517	0.586726	0.557387	0.796511	Hs3st3b1	protein_coding	heparan sulfate (glucosamine) 3-O-sulfotransferase 3B1
9	109081501	109081700	0.542274	0.824423	0.908155	0.869947	9	109082496	109093363	+	ENSMUSG00000025645	-797	178.564	0.766792	-0.383092	0.295992	-1.29426	0.195575	0.50845	Ccdc51	protein_coding	coiled-coil domain containing 51
3	35934201	35934400	0.542274	0.764943	0.898111	-0.789334	3	35933045	35942717	+	ENSMUSG00000085655	0	21.6481	0.966085	-0.049778	0.234813	-0.21199	0.832115	0.936332	Gm15952	antisense_RNA	predicted gene 15952
17	28951901	28952100	0.54227	0.903629	0.919979	-0.169383	17	28951950	28969549	+	ENSMUSG00000005936	0	2764.11	0.936849	-0.0941115	0.0873842	-1.07698	0.281487	0.594737	Kctd20	protein_coding	potassium channel tetramerisation domain containing 20
12	70109301	70109500	0.542266	0.137197	0.586214	3.43861	12	70011435	70111925	-	ENSMUSG00000021068	0	1395.07	0.901833	-0.149068	0.14993	-0.994246	0.320103	0.629384	Nin	protein_coding	ninein
12	9030501	9030700	0.542265	0.692627	0.883704	0.164307	12	8973892	9028847	+	ENSMUSG00000066643	1655	691.669	0.992371	-0.0110483	0.125464	-0.0880597	0.929829	0.976826	Wdr35	protein_coding	WD repeat domain 35
10	20976101	20976300	0.542265	0.917448	0.922048	0.451168	10	20952547	21080428	+	ENSMUSG00000019986	0	357.628	0.947822	-0.0773123	0.118131	-0.654462	0.512814	0.767046	Ahi1	protein_coding	Abelson helper integration site 1
19	44136501	44136700	0.542263	0.367003	0.773873	-3.05167	19	44108644	44135876	-	ENSMUSG00000025200	-626	287.296	0.933052	-0.0999709	0.117294	-0.852311	0.394041	0.684729	Cwf19l1	protein_coding	CWF19-like 1, cell cycle control (S. pombe)
10	8761101	8761300	0.542262	0.373699	0.777181	0.428964	10	8722219	8886070	-	ENSMUSG00000015305	0	5225.81	0.913929	-0.129846	0.257548	-0.504162	0.614147	0.830273	Sash1	protein_coding	SAM and SH3 domain containing 1
12	21420101	21420300	0.542259	0.26656	0.71242	-2.91336	12	21417911	21419803	+	ENSMUSG00000097055	299	11.7235	0.903749	-0.146006	0.378615	-0.385631	0.69977	0.876379	Gm4419	lincRNA	predicted gene 4419
14	59229901	59230100	0.542248	0.965402	0.929131	-0.0690613	14	59201209	59237265	+	ENSMUSG00000035469	0	1210.59	0.864099	-0.210732	0.0931267	-2.26285	0.0236449	0.171678	Rcbtb1	protein_coding	regulator of chromosome condensation (RCC1) and BTB (POZ) domain containing protein 1
17	86503201	86503400	0.542247	0.904189	0.920075	-0.222816	17	86167785	86657919	+	ENSMUSG00000045038	0	290.48	1.00112	0.00161742	0.162523	0.00995192	0.99206	0.996715	Prkce	protein_coding	protein kinase C, epsilon
5	38039801	38040000	0.542238	0.40283	0.790425	0.620205	5	38038742	38137765	+	ENSMUSG00000029125	0	706.681	1.07304	0.101705	0.0690583	1.47273	0.140823	0.433252	Stx18	protein_coding	syntaxin 18
1	127729601	127729800	0.542237	0.644424	0.871507	2.22803	1	127729413	127767564	+	ENSMUSG00000026348	0	9.76686	1.21099	0.276186	0.314022	0.879511	0.379124	0.674026	Acmsd	protein_coding	amino carboxymuconate semialdehyde decarboxylase
12	51729301	51729500	0.542235	0.678089	0.880097	0.46197	12	51690966	51738939	+	ENSMUSG00000020955	0	299.477	1.18018	0.239002	0.102957	2.32137	0.0202667	0.157122	Ap4s1	protein_coding	adaptor-related protein complex AP-4, sigma 1
4	147938801	147939000	0.542222	0.720764	0.889452	-0.470159	4	147940895	147947314	+	ENSMUSG00000044496	-1896	2908.77	1.0481	0.067776	0.0729172	0.929492	0.352634	0.655621	2510039O18Rik	protein_coding	RIKEN cDNA 2510039O18 gene
9	14615001	14615200	0.542219	0.537785	0.841002	0.376492	9	14541966	14615483	-	ENSMUSG00000013076	0	3272.13	0.938923	-0.090921	0.159781	-0.569035	0.569333	0.802654	Amotl1	protein_coding	angiomotin-like 1
9	106789501	106789700	0.542199	0.638344	0.869866	-0.734461	9	106688082	106789213	-	ENSMUSG00000040661	-289	765.302	0.920006	-0.120284	0.156315	-0.769498	0.441597	0.721598	Rad54l2	protein_coding	RAD54 like 2 (S. cerevisiae)
10	82814901	82815100	0.54219	0.993122	0.932759	0.0478725	10	82812123	82824242	+	ENSMUSG00000056821	0	9.57218	0.878815	-0.186369	0.364644	-0.511098	0.609283	0.828182	1700028I16Rik	lincRNA	RIKEN cDNA 1700028I16 gene
4	134749601	134749800	0.542188	0.765758	0.898277	-1.2187	4	134744735	134768024	-	ENSMUSG00000037295	0	1141.24	0.907417	-0.140163	0.0886179	-1.58166	0.113728	0.389828	Ldlrap1	protein_coding	low density lipoprotein receptor adaptor protein 1
11	58937301	58937500	0.542173	0.504241	0.830083	2.1856	11	58932288	58938916	-	ENSMUSG00000020496	0	3394.29	0.959095	-0.060254	0.107437	-0.560829	0.574914	0.806333	Rnf187	protein_coding	ring finger protein 187
2	35044901	35045100	0.542161	0.603851	0.860819	2.36781	2	34983331	35061438	-	ENSMUSG00000026874	0	33.1762	3.04425	1.60609	0.541153	2.9679	0.00299841	0.0521884	Hc	protein_coding	hemolytic complement
3	86808201	86808400	0.542155	0.833627	0.909581	-1.18594	3	86786150	86920884	-	ENSMUSG00000028078	0	40.1402	1.15711	0.21053	0.24684	0.852901	0.393714	0.684622	Dclk2	protein_coding	doublecortin-like kinase 2
16	49861001	49861200	0.542138	0.749805	0.895111	0.675749	16	49855618	49915010	+	ENSMUSG00000055447	0	2836.93	1.03772	0.0534214	0.171759	0.311025	0.755782	0.904534	Cd47	protein_coding	CD47 antigen (Rh-related antigen, integrin-associated signal transducer)
1	54193801	54194000	0.542131	0.55831	0.848059	-0.591134	1	53806882	54195168	-	ENSMUSG00000042807	0	124.498	0.832642	-0.264232	0.269998	-0.978644	0.327756	0.634638	Hecw2	protein_coding	HECT, C2 and WW domain containing E3 ubiquitin protein ligase 2
4	140555301	140555500	0.54213	0.552202	0.845991	-3.29906	4	140514485	140666012	-	ENSMUSG00000040964	0	1522.37	0.846148	-0.241019	0.137035	-1.75882	0.0786088	0.324706	Arhgef10l	protein_coding	Rho guanine nucleotide exchange factor (GEF) 10-like
6	124932101	124932300	0.54213	0.52649	0.836998	-0.714957	6	124931388	124936138	+	ENSMUSG00000030120	0	8286.22	1.00518	0.0074551	0.109304	0.068205	0.945622	0.981582	Mlf2	protein_coding	myeloid leukemia factor 2
14	54253401	54253600	0.542111	0.612124	0.862959	-0.15452	14	54254129	54269169	+	ENSMUSG00000040997	-530	2380.42	1.32468	0.405643	0.158001	2.56734	0.0102481	0.1068	Abhd4	protein_coding	abhydrolase domain containing 4
19	4731701	4731900	0.54211	0.765612	0.898238	1.26459	19	4711208	4752353	+	ENSMUSG00000067889	0	27.6418	1.35782	0.441297	0.337059	1.30926	0.190448	0.502713	Sptbn2	protein_coding	spectrin beta, non-erythrocytic 2
4	45522101	45522300	0.542105	0.180906	0.639004	4.01119	4	45423278	45532470	-	ENSMUSG00000044813	0	359.714	1.20712	0.271572	0.181651	1.49501	0.134911	0.421976	Shb	protein_coding	src homology 2 domain-containing transforming protein B
8	20382201	20382400	0.542104	0.586832	0.85582	2.53333	8	20267774	20424814	-	ENSMUSG00000071793	0	112.745	0.950324	-0.0735084	0.20366	-0.360937	0.718147	0.885203	2610005L07Rik	transcribed_unprocessed_pseudogene	RIKEN cDNA 2610005L07 gene
14	33303801	33304000	0.542101	0.524502	0.836315	2.0438	14	33214026	33369934	+	ENSMUSG00000063506	0	21.4712	1.02185	0.0311901	0.40014	0.0779479	0.93787	0.979163	Arhgap22	protein_coding	Rho GTPase activating protein 22
4	57690101	57690300	0.542076	0.614959	0.863851	1.69451	4	57434247	57712016	+	ENSMUSG00000090053	0	30.9727	0.855286	-0.225521	0.363694	-0.620085	0.535202	0.781729	Palm2	protein_coding	paralemmin 2
17	43802801	43803000	0.542071	0.398124	0.788393	3.89534	17	43801851	44039516	+	ENSMUSG00000039601	0	601.172	0.955312	-0.0659555	0.270598	-0.24374	0.807432	0.926024	Rcan2	protein_coding	regulator of calcineurin 2
8	22383101	22383300	0.542062	0.863616	0.914544	-0.23424	8	22375554	22398621	-	ENSMUSG00000031482	0	325.762	0.971633	-0.0415164	0.141309	-0.293799	0.768912	0.91015	Slc25a15	protein_coding	solute carrier family 25 (mitochondrial carrier ornithine transporter), member 15
8	104643001	104643200	0.542061	0.503145	0.829727	-1.31448	8	104639839	104641965	-	ENSMUSG00000031879	-1037	1060.51	1.02658	0.0378418	0.107292	0.3527	0.724313	0.889062	Fam96b	protein_coding	family with sequence similarity 96, member B
2	35710201	35710400	0.54205	0.497932	0.827849	1.09665	2	35558266	35730994	+	ENSMUSG00000026883	0	1963.62	0.989295	-0.0155271	0.144719	-0.107292	0.914558	0.971012	Dab2ip	protein_coding	disabled 2 interacting protein
11	116087101	116087300	0.542037	0.72767	0.890944	-0.175885	11	116078573	116086995	-	ENSMUSG00000034341	-107	2526.26	0.995821	-0.00604107	0.0937983	-0.064405	0.948648	0.982816	Wbp2	protein_coding	WW domain binding protein 2
13	113973301	113973500	0.542028	0.274998	0.718308	3.53718	13	113794505	114157461	+	ENSMUSG00000042348	0	372.944	0.95155	-0.0716489	0.150775	-0.475203	0.634642	0.841064	Arl15	protein_coding	ADP-ribosylation factor-like 15
5	34955301	34955500	0.542025	0.628071	0.867178	-1.73384	5	34949445	35039644	+	ENSMUSG00000029101	0	960.54	1.06455	0.0902501	0.116846	0.772385	0.439886	0.720059	Rgs12	protein_coding	regulator of G-protein signaling 12
3	146945701	146945900	0.542022	0.913365	0.921406	0.143578	3	146852367	146984009	+	ENSMUSG00000036745	0	140.515	1.25169	0.323875	0.195829	1.65386	0.0981552	0.363199	Ttll7	protein_coding	tubulin tyrosine ligase-like family, member 7
17	56162601	56162800	0.542017	0.523293	0.835868	-1.22909	17	56162477	56173955	+	ENSMUSG00000044469	0	22.1425	0.725173	-0.463602	0.348924	-1.32866	0.183959	0.494317	Tnfaip8l1	protein_coding	tumor necrosis factor, alpha-induced protein 8-like 1
11	4112301	4112500	0.542014	0.52286	0.835715	2.96013	11	4097039	4123415	-	ENSMUSG00000003585	0	46.6828	1.56074	0.642234	0.295769	2.17141	0.0299005	0.1956	Sec14l2	protein_coding	SEC14-like lipid binding 2
8	122484001	122484200	0.54201	0.955567	0.927786	0.17481	8	122481698	122551329	-	ENSMUSG00000014444	0	9172.88	1.40622	0.491819	0.274633	1.79082	0.0733225	0.315026	Piezo1	protein_coding	piezo-type mechanosensitive ion channel component 1
19	29288201	29288400	0.542001	0.561833	0.849071	1.02117	19	29251828	29313080	+	ENSMUSG00000024789	0	3550.83	1.01394	0.0199786	0.230795	0.0865647	0.931018	0.97691	Jak2	protein_coding	Janus kinase 2
14	54516701	54516900	0.541996	0.928591	0.923879	-0.234817	14	54507187	54517525	-	ENSMUSG00000023110	0	1881.24	0.974235	-0.0376581	0.215865	-0.174452	0.86151	0.94785	Prmt5	protein_coding	protein arginine N-methyltransferase 5
5	66676301	66676500	0.541995	0.452901	0.811952	-0.475072	5	66676098	66687231	+	ENSMUSG00000029223	0	147.889	0.854032	-0.227637	0.358313	-0.635302	0.525232	0.774564	Uchl1	protein_coding	ubiquitin carboxy-terminal hydrolase L1
11	88999101	88999300	0.541994	0.587551	0.856079	0.447852	11	88999376	89020293	+	ENSMUSG00000000275	-77	1376.35	0.983326	-0.0242579	0.180538	-0.134365	0.893114	0.963334	Trim25	protein_coding	tripartite motif-containing 25
3	63963501	63963700	0.541976	0.800707	0.904274	-0.107313	3	63933507	63964768	-	ENSMUSG00000027822	0	792.842	0.923052	-0.115516	0.13195	-0.875453	0.381327	0.674887	Slc33a1	protein_coding	solute carrier family 33 (acetyl-CoA transporter), member 1
13	77136401	77136600	0.54196	0.269122	0.714335	5.31064	13	77043088	77135473	-	ENSMUSG00000021597	-929	286.146	0.916844	-0.125251	0.195307	-0.641303	0.521326	0.772376	Slf1	protein_coding	SMC5-SMC6 complex localization factor 1
6	141338001	141338200	0.541959	0.72796	0.891016	-1.72139	6	141249269	141499351	+	ENSMUSG00000041741	0	324.955	0.863169	-0.212285	0.349428	-0.607521	0.543505	0.787409	Pde3a	protein_coding	phosphodiesterase 3A, cGMP inhibited
14	8665501	8665700	0.541942	0.36936	0.775118	1.70136	14	8431192	8666240	-	ENSMUSG00000021747	0	144.78	0.498575	-1.00412	0.290166	-3.46049	0.000539201	0.0186447	4930452B06Rik	protein_coding	RIKEN cDNA 4930452B06 gene
9	110668901	110669100	0.541935	0.753856	0.895894	-1.16877	9	110656503	110711590	+	ENSMUSG00000019659	0	1344.5	1.19091	0.252064	0.102535	2.45831	0.0139593	0.128104	Ccdc12	protein_coding	coiled-coil domain containing 12
6	140662801	140663000	0.541935	0.809502	0.905812	-1.86144	6	140622449	140678472	+	ENSMUSG00000030232	0	3184.96	1.0188	0.0268663	0.112648	0.238498	0.811495	0.927695	Aebp2	protein_coding	AE binding protein 2
6	50116401	50116600	0.54192	0.996416	0.933274	0.0167673	6	50110241	50198598	+	ENSMUSG00000038388	0	947.183	0.926465	-0.110191	0.187148	-0.58879	0.556002	0.795677	Mpp6	protein_coding	membrane protein, palmitoylated 6 (MAGUK p55 subfamily member 6)
7	131555001	131555200	0.541918	0.708239	0.88678	-0.498332	7	130162451	133123350	-	ENSMUSG00000030849	0	360.592	1.48545	0.570902	0.316611	1.80316	0.0713623	0.310612	Fgfr2	protein_coding	fibroblast growth factor receptor 2
X	159963301	159963500	0.541915	0.703361	0.885776	0.35868	X	159627272	159978069	+	ENSMUSG00000040990	0	4777.27	0.872278	-0.197139	0.157247	-1.2537	0.209953	0.524741	Sh3kbp1	protein_coding	SH3-domain kinase binding protein 1
14	73326401	73326600	0.541913	0.875372	0.916115	-0.214852	14	73183673	73325822	-	ENSMUSG00000022105	-580	382.867	0.914274	-0.129301	0.117415	-1.10123	0.270796	0.583905	Rb1	protein_coding	RB transcriptional corepressor 1
8	126592101	126592300	0.541905	0.692014	0.883486	0.351923	8	126588296	126593436	-	ENSMUSG00000051495	0	3310	1.60029	0.678331	0.248779	2.72664	0.00639824	0.0797041	Irf2bp2	protein_coding	interferon regulatory factor 2 binding protein 2
14	31641301	31641500	0.541897	0.673358	0.879072	0.364715	14	31552905	31641286	-	ENSMUSG00000021884	-16	352.09	1.26292	0.336761	0.214969	1.56656	0.117218	0.394883	Hacl1	protein_coding	2-hydroxyacyl-CoA lyase 1
11	59198601	59198800	0.541888	0.673721	0.879137	0.811751	11	59199836	59202385	-	ENSMUSG00000085882	1037	85.6158	0.757302	-0.40106	0.180032	-2.22771	0.0258998	0.180528	2610507I01Rik	processed_transcript	RIKEN cDNA 2610507I01 gene
18	34775501	34775700	0.541876	0.741495	0.89336	0.656183	18	34758906	34773760	+	ENSMUSG00000034300	1742	1554	0.779192	-0.359949	0.125959	-2.85768	0.00426752	0.0632572	Fam53c	protein_coding	family with sequence similarity 53, member C
18	34775601	34775800	0.541876	0.741495	0.89336	0.656183	18	34758906	34773760	+	ENSMUSG00000034300	1842	1554	0.779192	-0.359949	0.125959	-2.85768	0.00426752	0.0632572	Fam53c	protein_coding	family with sequence similarity 53, member C
11	85310401	85310600	0.541863	0.73137	0.891672	0.245795	11	85311244	85347066	+	ENSMUSG00000020525	-645	295.131	1.33319	0.414886	0.125224	3.31316	0.000922467	0.0257432	Ppm1d	protein_coding	protein phosphatase 1D magnesium-dependent, delta isoform
1	23923601	23923800	0.541851	0.966437	0.929271	0.100897	1	23844846	23922317	-	ENSMUSG00000026155	-1285	623.442	0.934339	-0.0979826	0.18366	-0.533499	0.593688	0.818407	Smap1	protein_coding	small ArfGAP 1
10	77064201	77064400	0.541851	0.812139	0.906296	-0.588608	10	77052178	77166548	-	ENSMUSG00000001435	0	2539.39	1.8879	0.916785	0.333746	2.74696	0.0060151	0.0769789	Col18a1	protein_coding	collagen, type XVIII, alpha 1
3	85814101	85814300	0.54185	0.846541	0.911926	-1.07176	3	85801047	85887518	-	ENSMUSG00000031286	0	50.3279	0.785265	-0.348749	0.220843	-1.57917	0.114296	0.390438	Glt28d2	protein_coding	glycosyltransferase 28 domain containing 2
1	66998901	66999100	0.541845	0.941985	0.925888	0.186716	1	67000517	67038872	-	ENSMUSG00000026000	1418	1015.61	1.14324	0.19313	0.169893	1.13678	0.255632	0.572065	Lancl1	protein_coding	LanC (bacterial lantibiotic synthetase component C)-like 1
9	118476201	118476400	0.541841	0.700443	0.885283	1.15799	9	118478212	118486132	+	ENSMUSG00000032446	-1813	9.86762	0.378933	-1.39998	0.46204	-3.03001	0.00244547	0.0463866	Eomes	protein_coding	eomesodermin
7	46712601	46712800	0.541827	0.78423	0.901355	-0.727473	7	46686108	46710680	-	ENSMUSG00000006763	-1922	650.056	0.924076	-0.113917	0.101693	-1.12021	0.262626	0.57673	Saal1	protein_coding	serum amyloid A-like 1
18	37518001	37518200	0.54182	0.115528	0.55534	4.03971	18	37518353	37521419	+	ENSMUSG00000073591	-154	337.58	1.00125	0.00179851	0.263694	0.00682046	0.994558	0.997965	Pcdhb22	protein_coding	protocadherin beta 22
12	57197401	57197600	0.541815	0.487222	0.824411	-3.24156	12	56712634	57197472	-	ENSMUSG00000035472	0	10.0374	3.02004	1.59457	0.643984	2.4761	0.0132827	0.124641	Slc25a21	protein_coding	solute carrier family 25 (mitochondrial oxodicarboxylate carrier), member 21
5	143236001	143236200	0.541815	0.37964	0.779781	-1.27606	5	143235163	143248834	+	ENSMUSG00000029587	0	390.009	0.759389	-0.397089	0.137082	-2.89674	0.00377067	0.0584962	Zfp12	protein_coding	zinc finger protein 12
19	46863001	46863200	0.541814	0.995436	0.933078	0.015024	19	46761596	46878795	+	ENSMUSG00000064105	0	214.182	1.19141	0.252671	0.102394	2.46764	0.0136006	0.126048	Cnnm2	protein_coding	cyclin M2
9	51962201	51962400	0.541813	0.809777	0.905874	-0.90346	9	51943307	51963533	-	ENSMUSG00000032051	0	411.817	1.01844	0.0263611	0.127033	0.207514	0.835609	0.937378	Fdx1	protein_coding	ferredoxin 1
6	34910301	34910500	0.541809	0.734526	0.89225	0.252519	6	34880426	34910876	-	ENSMUSG00000058486	0	373.302	0.981153	-0.0274501	0.0929405	-0.295352	0.767725	0.909856	Wdr91	protein_coding	WD repeat domain 91
9	107668401	107668600	0.541804	0.778867	0.900527	1.20432	9	107650639	107668968	-	ENSMUSG00000010064	0	10.2714	0.80607	-0.311023	0.835065	-0.372453	0.709555	0.880882	Slc38a3	protein_coding	solute carrier family 38, member 3
13	56296401	56296600	0.541797	0.784385	0.901368	-0.123353	13	56288647	56296551	-	ENSMUSG00000021508	0	16705.8	2.50793	1.32649	0.694138	1.91099	0.0560054	0.271705	Cxcl14	protein_coding	chemokine (C-X-C motif) ligand 14
10	77419201	77419400	0.541794	0.733318	0.892053	-1.12045	10	77290726	77418270	-	ENSMUSG00000020262	-932	728.814	2.2977	1.20019	0.395377	3.03556	0.00240086	0.0457751	Adarb1	protein_coding	adenosine deaminase, RNA-specific, B1
5	124388201	124388400	0.541793	0.891832	0.918368	0.530467	5	124368702	124425914	-	ENSMUSG00000038095	0	2284.27	0.988126	-0.0172325	0.111794	-0.154146	0.877495	0.956026	Sbno1	protein_coding	strawberry notch homolog 1 (Drosophila)
3	45379801	45380000	0.541793	0.840216	0.910749	0.145653	3	45378398	45434566	+	ENSMUSG00000049100	0	20.847	0.638188	-0.647947	0.452604	-1.4316	0.152259	0.450849	Pcdh10	protein_coding	protocadherin 10
2	151010801	151011000	0.541791	0.757187	0.896586	-1.08912	2	150934519	151039382	-	ENSMUSG00000068115	0	316.788	1.32451	0.405459	0.186617	2.17268	0.0298044	0.195299	Ninl	protein_coding	ninein-like
2	151010901	151011100	0.541791	0.757187	0.896586	-1.08912	2	150934519	151039382	-	ENSMUSG00000068115	0	316.788	1.32451	0.405459	0.186617	2.17268	0.0298044	0.195299	Ninl	protein_coding	ninein-like
9	103180401	103180600	0.541784	0.857546	0.913651	-0.294118	9	103112074	103185270	+	ENSMUSG00000032549	0	157.241	0.944792	-0.081932	0.262803	-0.311762	0.755222	0.904118	Rab6b	protein_coding	RAB6B, member RAS oncogene family
4	141478801	141479000	0.541782	0.202475	0.660504	-2.24588	4	141467890	141538597	-	ENSMUSG00000040761	0	1264.96	0.819203	-0.287706	0.227414	-1.26512	0.205828	0.519982	Spen	protein_coding	SPEN homolog, transcriptional regulator (Drosophila)
4	135873401	135873600	0.541774	0.724131	0.890291	0.131501	4	135870918	135873850	-	ENSMUSG00000028675	0	2603.61	0.815095	-0.29496	0.11211	-2.63099	0.00851355	0.0950701	Pnrc2	protein_coding	proline-rich nuclear receptor coactivator 2
7	118688501	118688700	0.54177	0.551532	0.845788	1.69036	7	118688545	118705778	-	ENSMUSG00000033917	0	1559.75	1.16583	0.221361	0.0645873	3.42732	0.00060958	0.0198591	Gde1	protein_coding	glycerophosphodiester phosphodiesterase 1
17	67007301	67007500	0.541761	0.744544	0.894078	-0.414074	17	66666848	67354459	-	ENSMUSG00000033278	0	1302.83	0.980423	-0.0285237	0.109805	-0.259768	0.795043	0.921106	Ptprm	protein_coding	protein tyrosine phosphatase, receptor type, M
17	67007401	67007600	0.541761	0.744544	0.894078	-0.414074	17	66666848	67354459	-	ENSMUSG00000033278	0	1302.83	0.980423	-0.0285237	0.109805	-0.259768	0.795043	0.921106	Ptprm	protein_coding	protein tyrosine phosphatase, receptor type, M
8	107262901	107263100	0.541759	0.386377	0.782829	1.6361	8	107262817	107263248	-	ENSMUSG00000057657	0	9.43953	1.46677	0.552644	0.321785	1.71743	0.0859	0.341006	Rps18-ps3	processed_pseudogene	ribosomal protein S18, pseudogene 3
8	84025201	84025400	0.541758	0.488362	0.82487	-1.80624	8	84021471	84030295	+	ENSMUSG00000047986	0	31.9874	1.17655	0.234568	0.279705	0.838627	0.401678	0.691103	Palm3	protein_coding	paralemmin 3
7	34183301	34183500	0.541746	0.777972	0.900338	-0.390835	7	34184499	34196661	-	ENSMUSG00000002635	1000	530.681	1.00497	0.00715949	0.108885	0.0657527	0.947575	0.982296	Pdcd2l	protein_coding	programmed cell death 2-like
9	35059901	35060100	0.541743	0.748349	0.894767	-0.815022	9	35046579	35116810	-	ENSMUSG00000032038	0	1061.18	1.10882	0.149026	0.1125	1.32467	0.18528	0.49591	St3gal4	protein_coding	ST3 beta-galactoside alpha-2,3-sialyltransferase 4
6	18848101	18848300	0.541742	0.901804	0.919702	0.0600698	6	18844220	18847360	+	ENSMUSG00000097815	742	138.298	1.046	0.0648841	0.186	0.348839	0.72721	0.890657	Gm26809	lincRNA	predicted gene, 26809
9	42647601	42647800	0.541738	0.910951	0.921034	-0.735931	9	42518135	42944493	-	ENSMUSG00000032017	0	4.97808	1.58809	0.667294	0.566068	1.17882	0.238468	0.555497	Grik4	protein_coding	glutamate receptor, ionotropic, kainate 4
11	20005901	20006100	0.541737	0.774455	0.899829	-0.70702	11	19924375	20024026	+	ENSMUSG00000045671	0	1072.74	1.0414	0.0585213	0.235078	0.248944	0.803404	0.92457	Spred2	protein_coding	sprouty-related, EVH1 domain containing 2
19	44107101	44107300	0.541733	0.657263	0.874843	0.267776	19	44108644	44135876	-	ENSMUSG00000025200	1345	287.296	0.933052	-0.0999709	0.117294	-0.852311	0.394041	0.684729	Cwf19l1	protein_coding	CWF19-like 1, cell cycle control (S. pombe)
7	44931101	44931300	0.541729	0.985311	0.93173	0.0605358	7	44900373	44929496	-	ENSMUSG00000060279	-1606	3736.02	1.04583	0.0646519	0.1259	0.513518	0.607589	0.826705	Ap2a1	protein_coding	adaptor-related protein complex 2, alpha 1 subunit
11	53260701	53260900	0.541726	0.746395	0.894408	-0.615583	11	53259814	53300457	-	ENSMUSG00000020361	0	9047.39	1.02555	0.0363969	0.127377	0.285742	0.775076	0.91348	Hspa4	protein_coding	heat shock protein 4
1	153072401	153072600	0.541725	0.268506	0.714026	4.01711	1	152955101	153119260	+	ENSMUSG00000042751	0	247.578	1.56471	0.645891	0.348573	1.85296	0.0638881	0.29315	Nmnat2	protein_coding	nicotinamide nucleotide adenylyltransferase 2
2	33821901	33822100	0.541715	0.406223	0.791829	3.61817	2	33729953	33887946	-	ENSMUSG00000038740	0	913.267	0.851322	-0.232223	0.131207	-1.7699	0.0767443	0.321847	Mvb12b	protein_coding	multivesicular body subunit 12B
17	87446701	87446900	0.541695	0.241847	0.694512	-0.398688	17	87433412	87446935	-	ENSMUSG00000036438	0	12822.4	1.06108	0.08554	0.0734418	1.16473	0.244127	0.560946	Calm2	protein_coding	calmodulin 2
1	74256901	74257100	0.541693	0.712701	0.887586	-1.05008	1	74236497	74268209	+	ENSMUSG00000006304	0	11211.9	1.07925	0.110032	0.0963941	1.14148	0.253671	0.569942	Arpc2	protein_coding	actin related protein 2/3 complex, subunit 2
2	71040001	71040200	0.541689	0.777344	0.900287	-0.57036	2	70964561	71055583	-	ENSMUSG00000041975	0	304.428	0.792408	-0.335684	0.194151	-1.72899	0.0838117	0.336549	Mettl8	protein_coding	methyltransferase like 8
10	69841301	69841500	0.541688	0.909927	0.920922	0.469667	10	69533772	70027438	+	ENSMUSG00000069601	0	833.093	0.666974	-0.584297	0.369617	-1.58082	0.11392	0.390365	Ank3	protein_coding	ankyrin 3, epithelial
14	89898201	89898400	0.541681	0.980998	0.931005	-0.015431	14	89896223	89898466	-	ENSMUSG00000062093	0	42.6292	1.15991	0.214011	0.185829	1.15165	0.249464	0.565936	Gm10110	protein_coding	predicted gene 10110
13	43293101	43293300	0.541676	0.255106	0.704111	6.66268	13	43195519	43304172	-	ENSMUSG00000051335	0	271.881	1.27477	0.350239	0.28348	1.2355	0.216645	0.532323	Gfod1	protein_coding	glucose-fructose oxidoreductase domain containing 1
13	43293201	43293400	0.541676	0.255106	0.704111	6.66268	13	43195519	43304172	-	ENSMUSG00000051335	0	271.881	1.27477	0.350239	0.28348	1.2355	0.216645	0.532323	Gfod1	protein_coding	glucose-fructose oxidoreductase domain containing 1
9	42439601	42439800	0.541668	0.307308	0.739757	2.89134	9	42412316	42507809	-	ENSMUSG00000037287	0	776.429	0.853761	-0.228095	0.118833	-1.91945	0.0549268	0.269086	Tbcel	protein_coding	tubulin folding cofactor E-like
9	42439701	42439900	0.541668	0.307308	0.739757	2.89134	9	42412316	42507809	-	ENSMUSG00000037287	0	776.429	0.853761	-0.228095	0.118833	-1.91945	0.0549268	0.269086	Tbcel	protein_coding	tubulin folding cofactor E-like
16	94329201	94329400	0.541661	0.879288	0.916642	-0.533614	16	94328420	94336935	+	ENSMUSG00000022941	0	20.3518	1.04988	0.0702287	0.346781	0.202516	0.839513	0.939157	Ripply3	protein_coding	ripply transcriptional repressor 3
9	78164501	78164700	0.541657	0.574964	0.852815	-1.55597	9	78109192	78172107	+	ENSMUSG00000009828	0	735.317	0.827989	-0.272317	0.18571	-1.46636	0.142551	0.435497	Ick	protein_coding	intestinal cell kinase
4	132731701	132731900	0.541657	0.755997	0.896258	-0.726438	4	132732966	132757252	-	ENSMUSG00000028885	1067	108.954	1.67423	0.743501	0.487319	1.5257	0.127085	0.40913	Smpdl3b	protein_coding	sphingomyelin phosphodiesterase, acid-like 3B
10	77916401	77916600	0.541653	0.954281	0.927619	0.0862609	10	77907722	77970563	-	ENSMUSG00000009292	0	47.0875	1.22512	0.292929	0.938027	0.312282	0.754827	0.90401	Trpm2	protein_coding	transient receptor potential cation channel, subfamily M, member 2
19	44106701	44106900	0.54165	0.662504	0.876228	-0.515969	19	44108644	44135876	-	ENSMUSG00000025200	1745	287.296	0.933052	-0.0999709	0.117294	-0.852311	0.394041	0.684729	Cwf19l1	protein_coding	CWF19-like 1, cell cycle control (S. pombe)
13	43558801	43559000	0.541645	0.17614	0.634426	-6.89631	13	43538412	43560191	-	ENSMUSG00000021371	0	630.424	0.967589	-0.0475343	0.119574	-0.39753	0.690977	0.872532	Mcur1	protein_coding	mitochondrial calcium uniporter regulator 1
11	119163901	119164100	0.541644	0.910176	0.920964	-0.476288	11	119143045	119228499	-	ENSMUSG00000039976	0	364.802	1.11044	0.151137	0.171365	0.881961	0.377798	0.673199	Tbc1d16	protein_coding	TBC1 domain family, member 16
5	64972401	64972600	0.541629	0.903633	0.919979	0.374491	5	64970071	65041874	+	ENSMUSG00000029185	0	8353.27	1.03845	0.0544303	0.126429	0.43052	0.666817	0.858646	Fam114a1	protein_coding	family with sequence similarity 114, member A1
1	33813201	33813400	0.541628	0.377257	0.778694	2.99238	1	33760472	33814595	-	ENSMUSG00000042197	0	1044.3	1.11654	0.15903	0.12233	1.30001	0.193596	0.506676	Zfp451	protein_coding	zinc finger protein 451
15	84772201	84772400	0.541619	0.728683	0.891082	1.21632	15	84720052	84772207	+	ENSMUSG00000078954	0	10.1372	1.40457	0.490127	0.431866	1.1349	0.256416	0.572498	Arhgap8	protein_coding	Rho GTPase activating protein 8
6	21787801	21788000	0.541617	0.452466	0.811678	1.4007	6	21771395	21852515	-	ENSMUSG00000029669	0	332.096	0.877285	-0.188883	0.163752	-1.15347	0.248718	0.565659	Tspan12	protein_coding	tetraspanin 12
13	12566401	12566600	0.541601	0.609511	0.862097	2.10492	13	12565883	12609526	+	ENSMUSG00000057069	0	109.877	0.935838	-0.0956691	0.144173	-0.66357	0.506966	0.761761	Ero1lb	protein_coding	ERO1-like beta (S. cerevisiae)
3	152928401	152928600	0.541597	0.96804	0.929383	-0.102302	3	152817081	152982246	-	ENSMUSG00000039037	0	10.7268	1.84868	0.886494	0.644381	1.37573	0.168905	0.473885	St6galnac5	protein_coding	ST6 (alpha-N-acetyl-neuraminyl-2,3-beta-galactosyl-1,3)-N-acetylgalactosaminide alpha-2,6-sialyltransferase 5
17	56411801	56412000	0.541594	0.508013	0.831347	2.37138	17	56412431	56476483	-	ENSMUSG00000013236	432	7738.96	1.15155	0.203579	0.153383	1.32725	0.184425	0.494762	Ptprs	protein_coding	protein tyrosine phosphatase, receptor type, S
12	112633801	112634000	0.541592	0.367286	0.773928	2.9043	12	112620045	112641354	+	ENSMUSG00000011148	0	152.727	1.47496	0.560676	0.39475	1.42033	0.155511	0.455375	Adssl1	protein_coding	adenylosuccinate synthetase like 1
10	28332401	28332600	0.541588	0.659868	0.87546	1.4488	10	28074820	28597397	+	ENSMUSG00000019889	0	1275.81	0.996324	-0.00531314	0.203765	-0.0260749	0.979198	0.992568	Ptprk	protein_coding	protein tyrosine phosphatase, receptor type, K
8	33907001	33907200	0.541588	0.555633	0.847138	-0.835126	8	33782643	33929863	-	ENSMUSG00000031586	0	1805.51	1.03473	0.0492541	0.127673	0.385784	0.699657	0.876379	Rbpms	protein_coding	RNA binding protein gene with multiple splicing
17	21910001	21910200	0.54158	0.426687	0.80105	-3.98701	17	21879570	21908092	-	ENSMUSG00000078546	-1910	126.282	0.896823	-0.157105	0.155983	-1.00719	0.313844	0.624112	Zfp995	protein_coding	zinc finger protein 995
3	58577501	58577700	0.54158	0.697367	0.884743	0.401155	3	58576636	58593133	+	ENSMUSG00000075700	0	5088.97	1.0183	0.0261564	0.0812482	0.321932	0.747504	0.900707	Selenot	protein_coding	selenoprotein T
7	130365101	130365300	0.541575	0.503546	0.829857	1.15343	7	130162451	133123350	-	ENSMUSG00000030849	0	360.592	1.48545	0.570902	0.316611	1.80316	0.0713623	0.310612	Fgfr2	protein_coding	fibroblast growth factor receptor 2
9	86466801	86467000	0.541574	0.455193	0.812739	-2.33789	9	86307234	86464950	-	ENSMUSG00000032415	-1852	60.8809	1.01822	0.0260459	0.34906	0.0746172	0.940519	0.979696	Ube2cbp	protein_coding	ubiquitin-conjugating enzyme E2C binding protein
5	103579601	103579800	0.541571	0.355128	0.767449	4.65467	5	103425192	103598359	+	ENSMUSG00000034573	0	858.511	1.03864	0.0546944	0.299683	0.182508	0.855184	0.946156	Ptpn13	protein_coding	protein tyrosine phosphatase, non-receptor type 13
12	84400101	84400300	0.541556	0.534979	0.840208	1.37021	12	84373857	84409029	-	ENSMUSG00000021236	0	854.389	0.952346	-0.0704427	0.173094	-0.406963	0.684035	0.868338	Entpd5	protein_coding	ectonucleoside triphosphate diphosphohydrolase 5
13	41606701	41606900	0.541554	0.831362	0.909224	0.308428	13	41606216	41641347	+	ENSMUSG00000087370	0	203.801	1.03215	0.0456551	0.285149	0.16011	0.872795	0.9534	Tmem170b	protein_coding	transmembrane protein 170B
6	32807101	32807300	0.541548	0.81102	0.906093	1.31821	6	32790976	33060260	-	ENSMUSG00000053768	0	1825.55	1.03047	0.043306	0.0949233	0.45622	0.648232	0.848271	Chchd3	protein_coding	coiled-coil-helix-coiled-coil-helix domain containing 3
5	3512501	3512700	0.541545	0.422644	0.799206	3.58675	5	3343893	3523218	+	ENSMUSG00000040274	0	28.4309	1.39974	0.48516	0.454182	1.06821	0.285428	0.597572	Cdk6	protein_coding	cyclin-dependent kinase 6
2	34826601	34826800	0.541528	0.889694	0.918035	0.246565	2	34804514	34826311	-	ENSMUSG00000035949	-291	1539.28	1.03692	0.0523021	0.0674957	0.774896	0.438401	0.719344	Fbxw2	protein_coding	F-box and WD-40 domain protein 2
1	64731401	64731600	0.541519	0.996461	0.933276	-0.024211	1	64730560	64737750	-	ENSMUSG00000045005	0	995.211	0.901952	-0.148877	0.254503	-0.58497	0.558568	0.796952	Fzd5	protein_coding	frizzled class receptor 5
5	4052401	4052600	0.541506	0.561727	0.849037	0.376379	5	3928054	4080209	+	ENSMUSG00000040407	0	1396.17	0.824747	-0.277977	0.143772	-1.93346	0.0531794	0.264327	Akap9	protein_coding	A kinase (PRKA) anchor protein (yotiao) 9
4	141138901	141139100	0.541505	0.55158	0.845788	-0.343318	4	141113001	141139775	-	ENSMUSG00000040842	0	2721.39	1.05395	0.0758112	0.0842905	0.899403	0.368438	0.667417	Szrd1	protein_coding	SUZ RNA binding domain containing 1
6	90463001	90463200	0.541499	0.937027	0.925171	-0.02352	6	90462576	90475238	+	ENSMUSG00000030087	0	95.5909	0.50354	-0.98982	0.418442	-2.36549	0.0180062	0.147777	Klf15	protein_coding	Kruppel-like factor 15
11	113565001	113565200	0.541496	0.852571	0.912651	-0.33495	11	113244853	113650079	-	ENSMUSG00000041654	0	931.597	1.09076	0.125334	0.0921547	1.36004	0.173818	0.480419	Slc39a11	protein_coding	solute carrier family 39 (metal ion transporter), member 11
13	97436501	97436700	0.541489	0.698542	0.884923	1.63697	13	97434970	97497007	+	ENSMUSG00000078952	0	34.0979	2.24855	1.169	0.622277	1.87858	0.060302	0.284895	Lncenc1	lincRNA	long non-coding RNA, embryonic stem cells expressed 1
18	75447301	75447500	0.54148	0.600339	0.859787	-1.96849	18	75431224	75697696	-	ENSMUSG00000052928	0	1233.73	1.04296	0.0606883	0.121025	0.501454	0.616051	0.831029	Ctif	protein_coding	CBP80/20-dependent translation initiation factor
19	8756601	8756800	0.54148	0.559724	0.848539	-0.30915	19	8741413	8756069	+	ENSMUSG00000010110	533	3148.04	1.09269	0.127882	0.133428	0.958434	0.337844	0.642631	Stx5a	protein_coding	syntaxin 5A
6	128440301	128440500	0.541478	0.782521	0.90108	-1.28426	6	128429735	128438677	-	ENSMUSG00000030357	-1625	2934.71	0.866642	-0.206491	0.231513	-0.891922	0.372435	0.670249	Fkbp4	protein_coding	FK506 binding protein 4
6	128440401	128440600	0.541478	0.782521	0.90108	-1.28426	6	128429735	128438677	-	ENSMUSG00000030357	-1725	2934.71	0.866642	-0.206491	0.231513	-0.891922	0.372435	0.670249	Fkbp4	protein_coding	FK506 binding protein 4
11	107130601	107130800	0.541463	0.53448	0.840083	-0.292354	11	107033081	107132127	-	ENSMUSG00000040481	0	2303.87	0.811537	-0.301271	0.167182	-1.80205	0.0715369	0.31092	Bptf	protein_coding	bromodomain PHD finger transcription factor
17	29482301	29482500	0.541461	0.715871	0.888281	-0.703111	17	29461896	29491925	-	ENSMUSG00000097125	0	12.7846	0.737817	-0.438665	0.368612	-1.19004	0.23403	0.550035	Gm26885	lincRNA	predicted gene, 26885
14	55855001	55855200	0.54146	0.814581	0.906738	-0.284883	14	55854036	55874735	+	ENSMUSG00000075592	0	366.974	0.571605	-0.806911	0.301122	-2.67968	0.00736926	0.0870687	Nynrin	protein_coding	NYN domain and retroviral integrase containing
12	79347701	79347900	0.541455	0.202675	0.660706	-2.11028	12	79297351	79508656	+	ENSMUSG00000059060	0	30.8897	0.728052	-0.457886	0.236423	-1.93672	0.0527795	0.263539	Rad51b	protein_coding	RAD51 paralog B
19	42779301	42779500	0.541452	0.940928	0.925698	-0.11988	19	42779032	42781454	+	ENSMUSG00000090235	0	16.5716	1.30855	0.387965	0.299597	1.29496	0.195336	0.508212	Gm16244	processed_transcript	predicted gene 16244
3	79883201	79883400	0.541445	0.789505	0.902298	0.321553	3	79884533	79946280	+	ENSMUSG00000027955	-1134	5369.59	1.50697	0.591652	0.175286	3.37536	0.000737184	0.0223131	Fam198b	protein_coding	family with sequence similarity 198, member B
17	66520001	66520200	0.541441	0.977531	0.930649	0.0990099	17	66494512	66519717	-	ENSMUSG00000023460	-285	2298.72	1.0143	0.0204808	0.0558923	0.366433	0.714042	0.882812	Rab12	protein_coding	RAB12, member RAS oncogene family
11	63889901	63890100	0.541439	0.736998	0.892706	0.645616	11	63885792	63922290	-	ENSMUSG00000070407	0	142.528	1.09516	0.131143	0.223517	0.586726	0.557387	0.796511	Hs3st3b1	protein_coding	heparan sulfate (glucosamine) 3-O-sulfotransferase 3B1
1	175880401	175880600	0.541438	0.998772	0.933431	-0.00191847	1	175880778	175911396	+	ENSMUSG00000039748	-179	206.736	0.817543	-0.290633	0.5764	-0.504221	0.614106	0.830273	Exo1	protein_coding	exonuclease 1
12	24538101	24538300	0.541426	0.662354	0.876156	2.54994	12	24498581	24558571	+	ENSMUSG00000059669	0	539.212	1.04905	0.06909	0.076014	0.908912	0.363396	0.663877	Taf1b	protein_coding	TATA-box binding protein associated factor, RNA polymerase I, B
14	26535001	26535200	0.541421	0.615453	0.863964	0.595238	14	26413168	26534931	-	ENSMUSG00000021870	-71	1924.16	0.94067	-0.0882388	0.126042	-0.700075	0.48388	0.745802	Slmap	protein_coding	sarcolemma associated protein
9	75612101	75612300	0.541418	0.614206	0.86361	1.00171	9	75565621	75611325	-	ENSMUSG00000032186	-777	78.1488	0.849357	-0.235557	0.321336	-0.733054	0.463526	0.734981	Tmod2	protein_coding	tropomodulin 2
5	137287501	137287700	0.541407	0.167044	0.62355	2.44112	5	137287519	137294466	+	ENSMUSG00000023328	0	123.714	0.726863	-0.460244	0.550372	-0.836242	0.403019	0.692028	Ache	protein_coding	acetylcholinesterase
2	127501201	127501400	0.5414	0.915257	0.921721	-0.318254	2	127456498	127522094	-	ENSMUSG00000079056	0	114.396	0.794775	-0.331382	0.225812	-1.46751	0.142237	0.435297	Kcnip3	protein_coding	Kv channel interacting protein 3, calsenilin
19	4570401	4570600	0.541393	0.976876	0.930541	0.0664031	19	4510472	4621752	+	ENSMUSG00000024892	0	559.432	1.23567	0.305292	0.220626	1.38376	0.166433	0.469889	Pcx	protein_coding	pyruvate carboxylase
6	55461101	55461300	0.541393	0.595793	0.858609	-2.13746	6	55451978	55501451	+	ENSMUSG00000029778	0	292.477	1.99379	0.995515	0.620464	1.60447	0.108611	0.38251	Adcyap1r1	protein_coding	adenylate cyclase activating polypeptide 1 receptor 1
11	120725801	120726000	0.541392	0.788519	0.902065	-1.00977	11	120721470	120723969	+	ENSMUSG00000018012	1833	474.115	1.19799	0.260619	0.296172	0.879958	0.378882	0.674026	Rac3	protein_coding	RAS-related C3 botulinum substrate 3
16	34994201	34994400	0.54139	0.813269	0.906551	0.374806	16	34745210	35002420	+	ENSMUSG00000022836	0	5020.25	1.21216	0.277581	0.293062	0.947176	0.343549	0.646706	Mylk	protein_coding	myosin, light polypeptide kinase
2	91183201	91183400	0.541388	0.876118	0.916202	-0.121063	2	91184061	91202834	-	ENSMUSG00000002108	662	104.073	1.23404	0.303387	0.224633	1.35059	0.176826	0.48418	Nr1h3	protein_coding	nuclear receptor subfamily 1, group H, member 3
11	107366301	107366500	0.54138	0.374319	0.77748	-1.79381	11	107207892	107470699	-	ENSMUSG00000040430	0	980.861	1.28077	0.357006	0.23209	1.53822	0.123994	0.404832	Pitpnc1	protein_coding	phosphatidylinositol transfer protein, cytoplasmic 1
11	96767201	96767400	0.541374	0.975093	0.930337	-0.10323	11	96767555	96777559	-	ENSMUSG00000020876	156	550.474	1.24377	0.314714	0.119115	2.64211	0.00823924	0.0929069	Snx11	protein_coding	sorting nexin 11
6	95713001	95713200	0.541368	0.649926	0.872902	-1.68286	6	95474134	95718837	-	ENSMUSG00000061838	0	1234.47	0.957404	-0.0628006	0.118853	-0.528387	0.59723	0.820791	Suclg2	protein_coding	succinate-Coenzyme A ligase, GDP-forming, beta subunit
14	55560701	55560900	0.541367	0.79026	0.902419	0.138068	14	55560006	55570065	+	ENSMUSG00000022214	0	967.282	1.13544	0.183248	0.132965	1.37817	0.16815	0.472423	Dcaf11	protein_coding	DDB1 and CUL4 associated factor 11
15	95790201	95790400	0.541364	0.526824	0.83713	-0.429192	15	95790843	95975464	+	ENSMUSG00000064210	-444	6710.96	0.967332	-0.0479169	0.124292	-0.385518	0.699854	0.876411	Ano6	protein_coding	anoctamin 6
8	25559101	25559300	0.541363	0.790468	0.902419	0.58646	8	25513654	25575714	+	ENSMUSG00000031565	0	11960.7	1.44916	0.535214	0.184735	2.8972	0.00376509	0.0584962	Fgfr1	protein_coding	fibroblast growth factor receptor 1
7	132227001	132227200	0.541362	0.680977	0.880907	2.01746	7	130162451	133123350	-	ENSMUSG00000030849	0	360.592	1.48545	0.570902	0.316611	1.80316	0.0713623	0.310612	Fgfr2	protein_coding	fibroblast growth factor receptor 2
7	132227101	132227300	0.541362	0.680977	0.880907	2.01746	7	130162451	133123350	-	ENSMUSG00000030849	0	360.592	1.48545	0.570902	0.316611	1.80316	0.0713623	0.310612	Fgfr2	protein_coding	fibroblast growth factor receptor 2
15	102408001	102408200	0.54136	0.783346	0.901249	1.14778	15	102406143	102436404	+	ENSMUSG00000001280	0	1944.13	1.03185	0.0452316	0.166315	0.271964	0.78565	0.918116	Sp1	protein_coding	trans-acting transcription factor 1
9	69455001	69455200	0.541348	0.940832	0.925698	-0.0632406	9	69453620	69491795	+	ENSMUSG00000032231	0	61051.5	1.12635	0.171654	0.103708	1.65517	0.0978906	0.362847	Anxa2	protein_coding	annexin A2
9	69455101	69455300	0.541348	0.940832	0.925698	-0.0632406	9	69453620	69491795	+	ENSMUSG00000032231	0	61051.5	1.12635	0.171654	0.103708	1.65517	0.0978906	0.362847	Anxa2	protein_coding	annexin A2
5	36989501	36989700	0.541336	0.91328	0.921393	-0.135092	5	36966104	36988982	-	ENSMUSG00000039474	-520	1642.88	0.88212	-0.180952	0.0775483	-2.33341	0.0196264	0.153829	Wfs1	protein_coding	wolframin ER transmembrane glycoprotein
10	80999101	80999300	0.541327	0.915357	0.921737	0.370399	10	80948624	81014945	-	ENSMUSG00000048240	0	129.833	1.28012	0.356276	0.400929	0.888627	0.374204	0.671032	Gng7	protein_coding	guanine nucleotide binding protein (G protein), gamma 7
9	62375901	62376100	0.541318	0.534256	0.839998	3.0387	9	62341293	62378812	+	ENSMUSG00000032249	0	4384.46	0.873302	-0.195447	0.0871593	-2.24241	0.0249348	0.177218	Anp32a	protein_coding	acidic (leucine-rich) nuclear phosphoprotein 32 family, member A
15	100249101	100249300	0.541311	0.826068	0.908459	0.414878	15	100227819	100261244	+	ENSMUSG00000023027	0	1555.49	0.920064	-0.120195	0.0928154	-1.29499	0.195325	0.508212	Atf1	protein_coding	activating transcription factor 1
15	100249201	100249400	0.541311	0.826068	0.908459	0.414878	15	100227819	100261244	+	ENSMUSG00000023027	0	1555.49	0.920064	-0.120195	0.0928154	-1.29499	0.195325	0.508212	Atf1	protein_coding	activating transcription factor 1
6	122337301	122337500	0.541298	0.874269	0.91595	-0.307374	6	122317731	122340561	-	ENSMUSG00000040669	0	640.517	0.893999	-0.161655	0.115228	-1.40291	0.160644	0.461721	Phc1	protein_coding	polyhomeotic-like 1 (Drosophila)
10	62601501	62601700	0.541277	0.446359	0.80922	0.317766	10	62580248	62602298	-	ENSMUSG00000020075	0	4276.78	1.12017	0.163719	0.230236	0.711092	0.477027	0.740111	Ddx21	protein_coding	DEAD (Asp-Glu-Ala-Asp) box polypeptide 21
16	28838301	28838500	0.541274	0.549635	0.84511	1.17868	16	28826176	28929698	-	ENSMUSG00000051065	0	370.227	0.697004	-0.520762	0.160882	-3.23692	0.00120827	0.0306272	Mb21d2	protein_coding	Mab-21 domain containing 2
8	67814601	67814800	0.541266	0.577187	0.853395	3.44462	8	67689082	68062286	-	ENSMUSG00000030465	0	761.246	1.05791	0.0812197	0.19068	0.425948	0.670146	0.860585	Psd3	protein_coding	pleckstrin and Sec7 domain containing 3
1	39370401	39370600	0.541264	0.489747	0.825313	-1.7216	1	39371499	39478747	-	ENSMUSG00000003134	900	22.6068	0.962682	-0.0548681	0.217506	-0.25226	0.80084	0.923823	Tbc1d8	protein_coding	TBC1 domain family, member 8
8	85081901	85082100	0.541264	0.967195	0.92934	-0.146647	8	85083269	85098739	+	ENSMUSG00000005142	-1170	3436.43	1.20077	0.263956	0.151945	1.73718	0.0823553	0.333561	Man2b1	protein_coding	mannosidase 2, alpha B1
1	8679001	8679200	0.541262	0.612982	0.863169	-1.99627	1	8361475	9299878	-	ENSMUSG00000025909	0	13.8045	2.33068	1.22075	0.624316	1.95535	0.0505421	0.258154	Sntg1	protein_coding	syntrophin, gamma 1
11	62665101	62665300	0.541261	0.94307	0.925981	-0.05507	11	62648664	62666354	+	ENSMUSG00000048497	0	660.539	0.995756	-0.0061354	0.125909	-0.0487287	0.961136	0.987668	Mmgt2	protein_coding	membrane magnesium transporter 2
7	145285601	145285800	0.541249	0.757402	0.896637	0.821588	7	145253923	145283927	-	ENSMUSG00000048677	-1675	2422.89	1.53144	0.614891	0.233516	2.63319	0.00845869	0.0946691	Tpcn2	protein_coding	two pore segment channel 2
14	118913801	118914000	0.541246	0.743878	0.893898	1.10361	14	118875520	118925314	-	ENSMUSG00000042156	0	1177.03	0.848585	-0.23687	0.111928	-2.11627	0.034322	0.21011	Dzip1	protein_coding	DAZ interacting protein 1
2	164804201	164804400	0.541243	0.344515	0.76126	0.87988	2	164805098	164822130	+	ENSMUSG00000045822	-699	109.801	0.612825	-0.706453	0.296872	-2.37966	0.0173286	0.144643	Zswim3	protein_coding	zinc finger SWIM-type containing 3
1	36548201	36548400	0.541213	0.84527	0.911726	0.198131	1	36538173	36547201	-	ENSMUSG00000079610	-1001	303.507	1.07363	0.102494	0.112035	0.914839	0.360276	0.661512	Ankrd39	protein_coding	ankyrin repeat domain 39
2	164398001	164398200	0.541183	0.790529	0.902419	0.192258	2	164389393	164405160	-	ENSMUSG00000016995	0	7.59155	1.67055	0.740321	0.570682	1.29726	0.194543	0.507719	Matn4	protein_coding	matrilin 4
4	150465801	150466000	0.541168	0.878915	0.916547	-0.25935	4	150281646	150621966	+	ENSMUSG00000039852	0	3206.56	0.842945	-0.246489	0.109925	-2.24233	0.0249402	0.177218	Rere	protein_coding	arginine glutamic acid dipeptide (RE) repeats
5	144154801	144155000	0.541168	0.830033	0.90897	-0.615871	5	144100436	144188204	+	ENSMUSG00000038970	0	516.933	0.955031	-0.0663812	0.119361	-0.55614	0.578115	0.808703	Lmtk2	protein_coding	lemur tyrosine kinase 2
15	79396501	79396700	0.541158	0.988105	0.932139	-0.0343042	15	79360684	79403303	-	ENSMUSG00000009035	0	3684.08	1.0067	0.00963743	0.0739416	0.130338	0.896299	0.963797	Tmem184b	protein_coding	transmembrane protein 184b
5	4959301	4959500	0.541156	0.541677	0.842479	2.50486	5	4803391	5420312	-	ENSMUSG00000028926	0	1294.34	1.12858	0.174511	0.244091	0.714945	0.474643	0.739485	Cdk14	protein_coding	cyclin-dependent kinase 14
17	66439001	66439200	0.541155	0.84373	0.911472	-0.802307	17	66336982	66449750	-	ENSMUSG00000052105	0	498.687	1.42552	0.51149	0.290925	1.75815	0.0787216	0.325082	Mtcl1	protein_coding	microtubule crosslinking factor 1
18	57400901	57401100	0.541155	0.779025	0.900542	-0.505655	18	57373455	57552397	-	ENSMUSG00000086607	0	14.0844	0.663101	-0.592698	0.441237	-1.34326	0.179186	0.487736	4930511M06Rik	processed_transcript	RIKEN cDNA 4930511M06 gene
8	22227401	22227600	0.541147	0.89639	0.91906	-0.0419693	8	22227313	22261334	+	ENSMUSG00000031480	0	247.051	1.50216	0.587038	0.255724	2.2956	0.0216989	0.163074	Thsd1	protein_coding	thrombospondin, type I, domain 1
10	25458301	25458500	0.541145	0.947866	0.926747	0.233789	10	25359798	25523519	+	ENSMUSG00000019978	0	10117.6	1.02793	0.0397366	0.121728	0.326439	0.744093	0.899127	Epb41l2	protein_coding	erythrocyte membrane protein band 4.1 like 2
16	45159501	45159700	0.541145	0.57519	0.852862	-0.332176	16	45139573	45158706	-	ENSMUSG00000022664	-796	625.143	0.930632	-0.103718	0.139306	-0.744533	0.456554	0.730055	Slc35a5	protein_coding	solute carrier family 35, member A5
2	36101201	36101400	0.541141	0.576129	0.853113	-1.12561	2	36081950	36105408	-	ENSMUSG00000026890	0	80.7565	1.59606	0.674514	0.542627	1.24305	0.213848	0.528802	Lhx6	protein_coding	LIM homeobox protein 6
7	10656501	10656700	0.541137	0.906939	0.920496	0.267152	7	10656479	10656820	-	ENSMUSG00000093826	0	6.64217	1.03171	0.0450353	0.377769	0.119214	0.905106	0.966887	Gm6900	processed_pseudogene	predicted gene 6900
3	152556601	152556800	0.541136	0.361011	0.770556	-1.05124	3	152462815	152668140	-	ENSMUSG00000039058	0	227.502	1.17479	0.232398	0.283039	0.821082	0.411599	0.69887	Ak5	protein_coding	adenylate kinase 5
15	44620101	44620300	0.541129	0.378803	0.779381	4.42249	15	44619641	44641024	+	ENSMUSG00000022339	0	449.243	0.826255	-0.27534	0.103689	-2.65544	0.00792059	0.0909563	Ebag9	protein_coding	estrogen receptor-binding fragment-associated gene 9
9	22244301	22244500	0.541129	0.821387	0.907762	-0.534196	9	22225714	22243197	+	ENSMUSG00000057982	1105	515.413	0.991903	-0.0117283	0.113991	-0.102888	0.918052	0.972353	Zfp809	protein_coding	zinc finger protein 809
1	39370501	39370700	0.541128	0.767836	0.898638	-0.686143	1	39371499	39478747	-	ENSMUSG00000003134	800	22.6068	0.962682	-0.0548681	0.217506	-0.25226	0.80084	0.923823	Tbc1d8	protein_coding	TBC1 domain family, member 8
7	112826601	112826800	0.541126	0.953463	0.927487	0.203603	7	112679318	112906807	+	ENSMUSG00000055320	0	5033.09	0.893785	-0.162001	0.18226	-0.888846	0.374086	0.670901	Tead1	protein_coding	TEA domain family member 1
9	115308401	115308600	0.541123	0.785516	0.901478	0.418365	9	115242607	115310421	-	ENSMUSG00000032437	0	8865.99	0.938667	-0.0913143	0.0874679	-1.04398	0.296497	0.609217	Stt3b	protein_coding	STT3, subunit of the oligosaccharyltransferase complex, homolog B (S. cerevisiae)
9	115308501	115308700	0.541123	0.785516	0.901478	0.418365	9	115242607	115310421	-	ENSMUSG00000032437	0	8865.99	0.938667	-0.0913143	0.0874679	-1.04398	0.296497	0.609217	Stt3b	protein_coding	STT3, subunit of the oligosaccharyltransferase complex, homolog B (S. cerevisiae)
1	140247501	140247700	0.541121	0.915934	0.921851	-0.228952	1	140246216	140612063	+	ENSMUSG00000052726	0	66.8929	1.66461	0.735181	0.485008	1.51581	0.129566	0.414181	Kcnt2	protein_coding	potassium channel, subfamily T, member 2
1	168307301	168307500	0.541117	0.964518	0.928998	-0.28078	1	168153527	168432270	-	ENSMUSG00000052534	0	2427.05	1.06131	0.0858506	0.161011	0.533196	0.593898	0.818555	Pbx1	protein_coding	pre B cell leukemia homeobox 1
18	47369701	47369900	0.541109	0.806226	0.905312	0.215323	18	47235598	47368870	-	ENSMUSG00000019647	-832	85.2399	0.962643	-0.0549279	0.39439	-0.139273	0.889235	0.961952	Sema6a	protein_coding	sema domain, transmembrane domain (TM), and cytoplasmic domain, (semaphorin) 6A
7	73740901	73741100	0.5411	0.788932	0.902128	-0.121265	7	73740307	73776919	+	ENSMUSG00000078670	0	70.5314	0.708222	-0.497727	0.264073	-1.88481	0.0594559	0.282553	Fam174b	protein_coding	family with sequence similarity 174, member B
18	38668901	38669100	0.541084	0.439763	0.806686	2.50788	18	38601534	39376284	+	ENSMUSG00000036452	0	25.0958	1.09398	0.129586	0.246263	0.526212	0.598741	0.821679	Arhgap26	protein_coding	Rho GTPase activating protein 26
4	59580301	59580500	0.541079	0.271534	0.715903	-2.89511	4	59581563	59618689	+	ENSMUSG00000028383	-1064	619.365	1.04833	0.0680928	0.0773986	0.879768	0.378985	0.674026	Hsdl2	protein_coding	hydroxysteroid dehydrogenase like 2
7	44748001	44748200	0.541074	0.898175	0.919255	-0.168445	7	44748413	44777515	+	ENSMUSG00000002205	-214	694.984	0.939712	-0.08971	0.103867	-0.863703	0.387751	0.67939	Vrk3	protein_coding	vaccinia related kinase 3
5	73521001	73521200	0.54106	0.456249	0.813146	-2.83388	5	73481002	73560794	+	ENSMUSG00000051674	0	484.005	0.794927	-0.331105	0.19635	-1.6863	0.0917375	0.351246	Dcun1d4	protein_coding	DCN1, defective in cullin neddylation 1, domain containing 4 (S. cerevisiae)
9	118538001	118538200	0.541052	0.559281	0.848407	1.79211	9	118506318	118582522	+	ENSMUSG00000038708	0	2197.01	0.800801	-0.320484	0.137132	-2.33704	0.019437	0.153388	Golga4	protein_coding	golgi autoantigen, golgin subfamily a, 4
17	46646601	46646800	0.541047	0.781665	0.900899	-0.266555	17	46630631	46645144	-	ENSMUSG00000003546	-1458	544.734	1.16065	0.214935	0.135236	1.58933	0.111986	0.386598	Klc4	protein_coding	kinesin light chain 4
9	15315101	15315300	0.541039	0.757411	0.896637	-0.588512	9	15316915	15357788	-	ENSMUSG00000046111	1616	493.199	0.793865	-0.333035	0.196264	-1.69687	0.0897215	0.348514	Cep295	protein_coding	centrosomal protein 295
2	48950601	48950800	0.541039	0.79656	0.903594	0.252415	2	48902824	48950277	-	ENSMUSG00000026761	-325	1218.39	0.935473	-0.096232	0.100377	-0.958711	0.337705	0.642631	Orc4	protein_coding	origin recognition complex, subunit 4
11	98775101	98775300	0.541033	0.479282	0.821632	0.323043	11	98767932	98775333	-	ENSMUSG00000020889	0	1296.93	1.54937	0.631682	0.234182	2.6974	0.00698838	0.0843899	Nr1d1	protein_coding	nuclear receptor subfamily 1, group D, member 1
18	36282201	36282400	0.541031	0.677473	0.879978	-2.91244	18	36281097	36301521	+	ENSMUSG00000043991	0	1279.83	0.851369	-0.232144	0.0797244	-2.91183	0.00359316	0.0574062	Pura	protein_coding	purine rich element binding protein A
8	18845201	18845400	0.541029	0.693898	0.883926	-0.733753	8	18846277	18891361	+	ENSMUSG00000031467	-878	1162	0.992725	-0.0105346	0.12297	-0.0856679	0.93173	0.977005	Agpat5	protein_coding	1-acylglycerol-3-phosphate O-acyltransferase 5 (lysophosphatidic acid acyltransferase, epsilon)
6	86792801	86793000	0.541019	0.732228	0.891871	-0.20868	6	86736840	86793584	-	ENSMUSG00000029994	0	2752.22	0.983177	-0.0244773	0.123861	-0.19762	0.843343	0.940772	Anxa4	protein_coding	annexin A4
14	52020701	52020900	0.541017	0.900543	0.919546	0.0587753	14	52016865	52019787	+	ENSMUSG00000072571	915	10.6676	0.916893	-0.125175	0.315404	-0.396873	0.691461	0.872609	Tmem253	protein_coding	transmembrane protein 253
15	89354701	89354900	0.541016	0.808962	0.905778	-1.16995	15	89355719	89372826	+	ENSMUSG00000008690	-820	3750.33	0.97165	-0.0414916	0.0732027	-0.566804	0.570847	0.803335	Ncaph2	protein_coding	non-SMC condensin II complex, subunit H2
17	34896201	34896400	0.541008	0.832547	0.909313	-0.458441	17	34879483	34896842	+	ENSMUSG00000049823	0	228.728	0.671537	-0.574461	0.164196	-3.49862	0.000467668	0.0171602	Zbtb12	protein_coding	zinc finger and BTB domain containing 12
10	60002401	60002600	0.541007	0.471808	0.818904	-0.354902	10	60002805	60099990	+	ENSMUSG00000044475	-206	741.767	1.12351	0.168015	0.17562	0.956697	0.33872	0.643354	Ascc1	protein_coding	activating signal cointegrator 1 complex subunit 1
1	192191701	192191900	0.541003	0.807957	0.905643	-1.2885	1	192190784	192510159	+	ENSMUSG00000058248	0	8.18498	0.713392	-0.487233	0.373667	-1.30392	0.19226	0.504813	Kcnh1	protein_coding	potassium voltage-gated channel, subfamily H (eag-related), member 1
7	130520301	130520500	0.540983	0.623574	0.866124	1.31356	7	130391526	130519961	-	ENSMUSG00000030850	-341	1205.79	0.923527	-0.114773	0.118787	-0.966213	0.333938	0.640111	Ate1	protein_coding	arginyltransferase 1
15	98831701	98831900	0.540982	0.397009	0.787965	-1.06942	15	98812798	98831508	-	ENSMUSG00000067713	-194	882.638	1.10445	0.143323	0.100579	1.42498	0.154162	0.453561	Prkag1	protein_coding	protein kinase, AMP-activated, gamma 1 non-catalytic subunit
18	54906701	54906900	0.540979	0.892011	0.918396	-0.496318	18	54888045	54990180	-	ENSMUSG00000052713	0	351.73	0.864411	-0.21021	0.214336	-0.980751	0.326715	0.634443	Zfp608	protein_coding	zinc finger protein 608
17	47695401	47695600	0.540974	0.743379	0.893721	0.278777	17	47689030	47704286	+	ENSMUSG00000023266	0	104.614	0.592391	-0.755377	0.238787	-3.16339	0.00155941	0.0355156	Frs3	protein_coding	fibroblast growth factor receptor substrate 3
17	28620001	28620200	0.54096	0.609247	0.862041	1.04113	17	28587648	28622521	-	ENSMUSG00000004865	0	2158.24	1.01984	0.0283363	0.134479	0.210712	0.833112	0.936676	Srpk1	protein_coding	serine/arginine-rich protein specific kinase 1
5	121292801	121293000	0.54096	0.500359	0.828695	1.36151	5	121220219	121368577	+	ENSMUSG00000042744	0	1082.27	0.779705	-0.359	0.162442	-2.21002	0.0271039	0.185385	Hectd4	protein_coding	HECT domain E3 ubiquitin protein ligase 4
3	152231301	152231500	0.540957	0.61915	0.865063	-2.03167	3	152210458	152236830	+	ENSMUSG00000028034	0	2994.17	0.858312	-0.220426	0.168251	-1.3101	0.190163	0.502496	Fubp1	protein_coding	far upstream element (FUSE) binding protein 1
3	142395901	142396100	0.540949	0.784787	0.901425	-0.113809	3	142239586	142395696	-	ENSMUSG00000028273	-206	8784.54	1.08949	0.12365	0.145587	0.849321	0.395703	0.686185	Pdlim5	protein_coding	PDZ and LIM domain 5
17	49643101	49643300	0.540949	0.887233	0.917612	-0.401551	17	49615136	49909847	+	ENSMUSG00000023999	0	27.0264	1.07808	0.10847	0.234186	0.463176	0.643238	0.845502	Kif6	protein_coding	kinesin family member 6
12	28750001	28750200	0.540944	0.467603	0.817454	-0.412103	12	28751828	28867491	+	ENSMUSG00000036613	-1629	468.089	1.01342	0.0192389	0.114232	0.16842	0.866253	0.950063	Tssc1	protein_coding	tumor suppressing subtransferable candidate 1
9	69990801	69991000	0.540927	0.461192	0.814874	1.98517	9	69989466	70008317	+	ENSMUSG00000011958	0	4597.26	1.01815	0.0259552	0.0517435	0.501612	0.61594	0.831029	Bnip2	protein_coding	BCL2/adenovirus E1B interacting protein 2
1	43164001	43164200	0.540917	0.318813	0.746633	-0.433744	1	43123074	43163961	-	ENSMUSG00000008136	-41	4767.04	0.928811	-0.106543	0.297866	-0.357689	0.720576	0.886779	Fhl2	protein_coding	four and a half LIM domains 2
12	3641901	3642100	0.540917	0.609517	0.862097	-1.20561	12	3572381	3781796	+	ENSMUSG00000071454	0	496.917	0.853018	-0.229352	0.141153	-1.62485	0.104196	0.374095	Dtnb	protein_coding	dystrobrevin, beta
12	3642001	3642200	0.540917	0.609517	0.862097	-1.20561	12	3572381	3781796	+	ENSMUSG00000071454	0	496.917	0.853018	-0.229352	0.141153	-1.62485	0.104196	0.374095	Dtnb	protein_coding	dystrobrevin, beta
12	32955001	32955200	0.540916	0.886198	0.917447	0.0535235	12	32919384	32953789	-	ENSMUSG00000097494	-1213	6.92127	1.55155	0.633708	0.450462	1.4068	0.159488	0.460064	4933406C10Rik	lincRNA	RIKEN cDNA 4933406C10 gene
9	15282501	15282700	0.540908	0.397821	0.788292	4.04888	9	15283337	15306448	-	ENSMUSG00000031938	638	937.537	1.05076	0.0714328	0.141576	0.504556	0.613871	0.830273	4931406C07Rik	protein_coding	RIKEN cDNA 4931406C07 gene
1	191063901	191064100	0.540903	0.810208	0.906	-0.597115	1	191045826	191062932	-	ENSMUSG00000026632	-970	206.434	1.27394	0.349298	0.161787	2.159	0.03085	0.199619	Tatdn3	protein_coding	TatD DNase domain containing 3
11	59809201	59809400	0.5409	0.376725	0.778459	-0.694444	11	59810080	59818491	+	ENSMUSG00000087249	-681	12.1333	1.69372	0.760195	0.43947	1.7298	0.0836662	0.336235	Gm16062	antisense_RNA	predicted gene 16062
3	89245901	89246100	0.540898	0.680378	0.880741	0.337907	3	89245966	89249722	+	ENSMUSG00000042747	0	4328.65	0.964126	-0.0527065	0.133759	-0.394042	0.69355	0.87394	Krtcap2	protein_coding	keratinocyte associated protein 2
1	133130801	133131000	0.540889	0.788816	0.902128	0.108207	1	133131143	133139783	+	ENSMUSG00000046062	-144	3424.33	1.01426	0.0204211	0.102047	0.200116	0.84139	0.939924	Ppp1r15b	protein_coding	protein phosphatase 1, regulatory (inhibitor) subunit 15b
7	118703601	118703800	0.540883	0.70276	0.885727	-0.874607	7	118688545	118705778	-	ENSMUSG00000033917	0	1559.75	1.16583	0.221361	0.0645873	3.42732	0.00060958	0.0198591	Gde1	protein_coding	glycerophosphodiester phosphodiesterase 1
7	73524701	73524900	0.540882	0.996618	0.933303	-0.0121595	7	73426691	73541746	-	ENSMUSG00000078671	0	1611.72	0.927904	-0.107952	0.146479	-0.73698	0.461135	0.733216	Chd2	protein_coding	chromodomain helicase DNA binding protein 2
1	74591201	74591400	0.540878	0.99259	0.932721	-0.0259004	1	74588289	74592443	+	ENSMUSG00000026172	0	466.109	0.998606	-0.00201189	0.0860636	-0.0233768	0.98135	0.993414	Bcs1l	protein_coding	BCS1-like (yeast)
15	76091901	76092100	0.540864	0.910446	0.920964	-0.104167	15	76085595	76090013	-	ENSMUSG00000075590	-1889	752.894	1.48281	0.568331	0.254657	2.23175	0.0256314	0.179744	Nrbp2	protein_coding	nuclear receptor binding protein 2
3	137958101	137958300	0.540859	0.460433	0.81471	-1.80497	3	137931007	137981545	-	ENSMUSG00000028159	0	289.27	0.833108	-0.263425	0.190438	-1.38326	0.166587	0.470072	Dapp1	protein_coding	dual adaptor for phosphotyrosine and 3-phosphoinositides 1
3	101412201	101412400	0.540855	0.83688	0.910191	-0.702	3	101377125	101463060	+	ENSMUSG00000042035	0	662.472	1.77917	0.831207	0.242284	3.43071	0.000602004	0.019741	Igsf3	protein_coding	immunoglobulin superfamily, member 3
13	23760901	23761100	0.540855	0.798213	0.903867	0.0579408	13	23760802	23761249	-	ENSMUSG00000060093	0	5.59485	0.945867	-0.0802908	0.481873	-0.166622	0.867667	0.950919	Hist1h4a	protein_coding	histone cluster 1, H4a
2	94407301	94407500	0.540853	0.371148	0.776129	-2.03672	2	94300767	94406689	-	ENSMUSG00000027194	-613	1302.09	0.996934	-0.00443027	0.0991521	-0.0446815	0.964361	0.988333	Ttc17	protein_coding	tetratricopeptide repeat domain 17
19	8836901	8837100	0.540845	0.523636	0.836017	3.5044	19	8837467	8848683	+	ENSMUSG00000071657	-368	1624.72	1.17131	0.22812	0.126532	1.80287	0.0714092	0.310725	Bscl2	protein_coding	Berardinelli-Seip congenital lipodystrophy 2 (seipin)
7	45062101	45062300	0.540843	0.344508	0.76126	-2.89204	7	45062429	45078503	+	ENSMUSG00000003421	-130	1475.6	0.974042	-0.0379448	0.120678	-0.314429	0.753195	0.903456	Nosip	protein_coding	nitric oxide synthase interacting protein
4	149485601	149485800	0.540826	0.952156	0.927293	0.0283224	4	149467572	149485202	-	ENSMUSG00000028992	-400	248.252	0.995766	-0.00612175	0.146789	-0.0417045	0.966734	0.989759	Nmnat1	protein_coding	nicotinamide nucleotide adenylyltransferase 1
9	15282601	15282800	0.540818	0.467742	0.817455	6.23916	9	15283337	15306448	-	ENSMUSG00000031938	538	937.537	1.05076	0.0714328	0.141576	0.504556	0.613871	0.830273	4931406C07Rik	protein_coding	RIKEN cDNA 4931406C07 gene
8	110988301	110988500	0.540815	0.686934	0.88228	1.24827	8	110974996	110997800	-	ENSMUSG00000015023	0	1181.58	0.953523	-0.0686603	0.0918854	-0.747238	0.45492	0.729222	Ddx19a	protein_coding	DEAD (Asp-Glu-Ala-Asp) box polypeptide 19a
9	110763301	110763500	0.540805	0.659539	0.875395	-1.59338	9	110763646	110769804	+	ENSMUSG00000059741	-147	11.3654	0.907428	-0.140145	0.493033	-0.28425	0.776219	0.914116	Myl3	protein_coding	myosin, light polypeptide 3
9	21227801	21228000	0.540797	0.789657	0.902341	0.40832	9	21229730	21239332	-	ENSMUSG00000003308	1731	1250.73	0.818369	-0.289176	0.118454	-2.44124	0.0146367	0.131739	Keap1	protein_coding	kelch-like ECH-associated protein 1
9	25549801	25550000	0.540792	0.686689	0.882243	0.989105	9	25481547	25604110	+	ENSMUSG00000036611	0	6.63177	1.00651	0.00936544	0.450741	0.0207779	0.983423	0.994032	Eepd1	protein_coding	endonuclease/exonuclease/phosphatase family domain containing 1
3	85994401	85994600	0.540761	0.222616	0.678184	-2.99009	3	85971109	86130526	+	ENSMUSG00000028082	0	1993.48	0.924528	-0.113211	0.13973	-0.810211	0.417819	0.704084	Sh3d19	protein_coding	SH3 domain protein D19
4	11769401	11769600	0.540757	0.740755	0.893335	-2.2232	4	11758147	11817895	+	ENSMUSG00000028217	0	35.3045	1.20913	0.273973	0.340213	0.8053	0.420647	0.705914	Cdh17	protein_coding	cadherin 17
18	43322301	43322500	0.540749	0.631138	0.868072	-1.81624	18	43320979	43438286	-	ENSMUSG00000024501	0	3729.36	2.18703	1.12897	0.2795	4.03926	5.36194e-05	0.0051509	Dpysl3	protein_coding	dihydropyrimidinase-like 3
18	43322401	43322600	0.540749	0.631138	0.868072	-1.81624	18	43320979	43438286	-	ENSMUSG00000024501	0	3729.36	2.18703	1.12897	0.2795	4.03926	5.36194e-05	0.0051509	Dpysl3	protein_coding	dihydropyrimidinase-like 3
10	75364701	75364900	0.540746	0.950693	0.927058	-0.153155	10	75351111	75517972	-	ENSMUSG00000033416	0	823.024	0.868024	-0.204194	0.0766693	-2.6633	0.00773779	0.0897605	Gucd1	protein_coding	guanylyl cyclase domain containing 1
5	21002601	21002800	0.540733	0.573647	0.852338	0.936745	5	20986645	21055911	-	ENSMUSG00000028771	0	2518.53	1.04791	0.0675103	0.130242	0.518343	0.604219	0.824966	Ptpn12	protein_coding	protein tyrosine phosphatase, non-receptor type 12
10	115250301	115250500	0.540722	0.603817	0.860814	-1.65933	10	115197877	115251493	-	ENSMUSG00000020130	0	1262.97	0.989952	-0.0145701	0.133989	-0.108741	0.913408	0.970503	Tbc1d15	protein_coding	TBC1 domain family, member 15
3	38887601	38887800	0.540708	0.95834	0.928185	-0.0263053	3	38886940	39011985	+	ENSMUSG00000046743	0	491.855	1.06558	0.0916346	0.273611	0.334908	0.737694	0.895431	Fat4	protein_coding	FAT atypical cadherin 4
2	129802001	129802200	0.540706	0.540196	0.841805	0.663882	2	129800517	129832287	+	ENSMUSG00000037885	0	742.77	1.32545	0.406481	0.159575	2.54728	0.0108566	0.110612	Stk35	protein_coding	serine/threonine kinase 35
3	108086101	108086300	0.5407	0.471004	0.818674	0.386019	3	108085976	108088009	+	ENSMUSG00000056411	0	5.8624	0.902216	-0.148455	0.445444	-0.333275	0.738927	0.896064	Gm12500	antisense_RNA	predicted gene 12500
9	102860901	102861100	0.540696	0.320308	0.747497	2.1611	9	102834917	102908305	+	ENSMUSG00000032547	0	11142.5	0.938443	-0.091659	0.0823104	-1.11358	0.265461	0.579204	Ryk	protein_coding	receptor-like tyrosine kinase
14	11551501	11551700	0.540679	0.869996	0.915444	-0.419058	14	11553532	12242041	+	ENSMUSG00000021745	-1833	1838.6	0.964678	-0.0518809	0.106802	-0.485766	0.627133	0.837122	Ptprg	protein_coding	protein tyrosine phosphatase, receptor type, G
3	144689101	144689300	0.540671	0.848053	0.91212	-0.835968	3	144688844	144720323	-	ENSMUSG00000037062	0	6975.47	1.06695	0.0934918	0.126953	0.736429	0.46147	0.733283	Sh3glb1	protein_coding	SH3-domain GRB2-like B1 (endophilin)
17	83768501	83768700	0.540666	0.447795	0.809734	2.43666	17	83706163	83821516	+	ENSMUSG00000055817	0	1171.4	0.913052	-0.131231	0.0736715	-1.78129	0.0748643	0.318003	Mta3	protein_coding	metastasis associated 3
7	68073701	68073900	0.540656	0.5797	0.854017	2.51262	7	67952859	68226780	+	ENSMUSG00000005533	0	1862.96	0.860371	-0.216969	0.132519	-1.63727	0.101574	0.369284	Igf1r	protein_coding	insulin-like growth factor I receptor
4	156202701	156202900	0.540653	0.100877	0.529562	3.97352	4	156199424	156200818	-	ENSMUSG00000035692	-1884	350.797	2.26526	1.17968	0.482553	2.44466	0.0144989	0.13091	Isg15	protein_coding	ISG15 ubiquitin-like modifier
8	45281701	45281900	0.54065	0.411282	0.794149	2.14391	8	45269671	45333216	-	ENSMUSG00000079057	0	435.813	1.39008	0.475163	0.198838	2.3897	0.016862	0.142493	Cyp4v3	protein_coding	cytochrome P450, family 4, subfamily v, polypeptide 3
14	31561001	31561200	0.540641	0.908131	0.920626	-0.24452	14	31552905	31641286	-	ENSMUSG00000021884	0	352.09	1.26292	0.336761	0.214969	1.56656	0.117218	0.394883	Hacl1	protein_coding	2-hydroxyacyl-CoA lyase 1
6	83795001	83795200	0.540635	0.975079	0.93033	0.00943964	6	83794982	83803420	+	ENSMUSG00000034744	0	2328.78	1.0073	0.0104906	0.118763	0.0883325	0.929612	0.976667	Nagk	protein_coding	N-acetylglucosamine kinase
7	99559401	99559600	0.540634	0.461603	0.815059	-1.84149	7	99535466	99606771	+	ENSMUSG00000018909	0	1259.14	0.744981	-0.424724	0.215197	-1.97366	0.0484208	0.253187	Arrb1	protein_coding	arrestin, beta 1
3	108106401	108106600	0.540634	0.566343	0.850245	-3.01246	3	108107280	108146146	-	ENSMUSG00000000001	681	5336.48	0.925748	-0.111309	0.123702	-0.89982	0.368216	0.667417	Gnai3	protein_coding	guanine nucleotide binding protein (G protein), alpha inhibiting 3
15	9114801	9115000	0.540633	0.897983	0.919222	-0.517223	15	9111985	9140451	-	ENSMUSG00000054115	0	453.353	0.792747	-0.335067	0.287359	-1.16602	0.243605	0.56009	Skp2	protein_coding	S-phase kinase-associated protein 2 (p45)
8	25037201	25037400	0.540627	0.868633	0.915234	0.439996	8	25039144	25102194	-	ENSMUSG00000031557	1745	2336.12	0.697244	-0.520264	0.176428	-2.94887	0.00318936	0.0540065	Plekha2	protein_coding	pleckstrin homology domain-containing, family A (phosphoinositide binding specific) member 2
2	91964501	91964700	0.540626	0.746732	0.894462	0.974876	2	91932824	91975864	-	ENSMUSG00000040479	0	1170.98	1.15194	0.20406	0.195303	1.04484	0.296097	0.608637	Dgkz	protein_coding	diacylglycerol kinase zeta
13	55495401	55495600	0.540621	0.761464	0.897465	0.474735	13	55495795	55513676	-	ENSMUSG00000021493	196	9197.8	1.07175	0.0999731	0.148663	0.672481	0.501278	0.758114	Pdlim7	protein_coding	PDZ and LIM domain 7
6	146219701	146219900	0.54062	0.643948	0.871402	-1.0741	6	146108299	146502223	-	ENSMUSG00000030287	0	773.715	1.00973	0.0139734	0.132641	0.105348	0.9161	0.97146	Itpr2	protein_coding	inositol 1,4,5-triphosphate receptor 2
5	49369101	49369300	0.5406	0.846541	0.911926	0.390324	5	48389502	49524904	-	ENSMUSG00000029088	0	10.9738	1.17149	0.228343	0.383617	0.595238	0.551685	0.792613	Kcnip4	protein_coding	Kv channel interacting protein 4
2	113536001	113536200	0.540598	0.342572	0.759938	-2.14158	2	113327736	113716767	+	ENSMUSG00000044042	0	1233.15	0.894243	-0.161261	0.195522	-0.824769	0.409503	0.697761	Fmn1	protein_coding	formin 1
7	19256101	19256300	0.540589	0.493052	0.826399	3.19156	7	19256929	19271817	-	ENSMUSG00000030403	630	5332.33	0.975883	-0.0352203	0.102521	-0.343541	0.731191	0.891952	Vasp	protein_coding	vasodilator-stimulated phosphoprotein
5	131526801	131527000	0.540586	0.747098	0.894511	-0.966921	5	131437333	132543344	-	ENSMUSG00000029673	0	310.379	1.29979	0.378277	0.229826	1.64593	0.0997789	0.365527	Auts2	protein_coding	autism susceptibility candidate 2
5	131526901	131527100	0.540586	0.747098	0.894511	-0.966921	5	131437333	132543344	-	ENSMUSG00000029673	0	310.379	1.29979	0.378277	0.229826	1.64593	0.0997789	0.365527	Auts2	protein_coding	autism susceptibility candidate 2
9	41073901	41074100	0.540573	0.88458	0.917168	-0.374448	9	41011098	41161697	-	ENSMUSG00000032020	0	205.447	1.24099	0.311488	0.328421	0.94844	0.342905	0.646062	Ubash3b	protein_coding	ubiquitin associated and SH3 domain containing, B
9	96710601	96710800	0.540572	0.409298	0.793104	2.98733	9	96682763	96752831	-	ENSMUSG00000040433	0	2062.69	0.879437	-0.185348	0.144795	-1.28007	0.200519	0.513031	Zbtb38	protein_coding	zinc finger and BTB domain containing 38
8	31120601	31120800	0.540571	0.520867	0.835153	2.52181	8	31111820	31131482	+	ENSMUSG00000039328	0	827.714	2.19979	1.13736	0.311647	3.64953	0.000262723	0.0126174	Rnf122	protein_coding	ring finger protein 122
5	105699601	105699800	0.540571	0.633933	0.868684	-0.366268	5	105699969	105832436	+	ENSMUSG00000046079	-170	282.078	1.34103	0.423339	0.438924	0.964493	0.334799	0.641106	Lrrc8d	protein_coding	leucine rich repeat containing 8D
10	4356501	4356700	0.54057	0.72718	0.890872	1.51212	10	4266329	4359468	+	ENSMUSG00000038587	0	12565.5	1.03683	0.0521842	0.163223	0.319712	0.749187	0.901213	Akap12	protein_coding	A kinase (PRKA) anchor protein (gravin) 12
16	62785801	62786000	0.540564	0.831351	0.909218	0.241964	16	62732444	62786818	-	ENSMUSG00000050312	0	309.961	0.877717	-0.188172	0.116904	-1.60963	0.107479	0.380399	Nsun3	protein_coding	NOL1/NOP2/Sun domain family member 3
5	37337501	37337700	0.540563	0.990041	0.932366	0.0594051	5	37338499	37425055	+	ENSMUSG00000050248	-800	1870.03	1.00657	0.00944153	0.0746913	0.126407	0.899409	0.964821	Evc2	protein_coding	EvC ciliary complex subunit 2
5	69557601	69557800	0.540544	0.59976	0.859777	-1.57806	5	69556924	69575972	+	ENSMUSG00000029208	0	785.388	1.03741	0.0529819	0.169846	0.311941	0.755085	0.904039	Guf1	protein_coding	GUF1 homolog, GTPase
18	9449101	9449300	0.540539	0.551762	0.845817	0.500067	18	9314044	9450150	-	ENSMUSG00000024286	0	2435.41	0.944219	-0.0828068	0.113947	-0.726711	0.467403	0.73655	Ccny	protein_coding	cyclin Y
1	134956201	134956400	0.540514	0.608959	0.861942	-1.49692	1	134754658	134955942	-	ENSMUSG00000073557	-260	1514.64	1.2097	0.274645	0.184857	1.48572	0.137354	0.427317	Ppp1r12b	protein_coding	protein phosphatase 1, regulatory (inhibitor) subunit 12B
5	122026501	122026700	0.540508	0.696214	0.884492	-1.17122	5	121857963	122050102	-	ENSMUSG00000042589	0	4.91262	1.67391	0.743223	0.526497	1.41164	0.158056	0.45877	Cux2	protein_coding	cut-like homeobox 2
13	96576001	96576200	0.540506	0.872649	0.915736	0.192494	13	96542618	96640167	+	ENSMUSG00000021669	0	1572.57	1.01913	0.0273324	0.0896629	0.304835	0.760492	0.906229	Col4a3bp	protein_coding	collagen, type IV, alpha 3 (Goodpasture antigen) binding protein
7	117522001	117522200	0.540498	0.464117	0.816022	1.49282	7	117380979	117667751	+	ENSMUSG00000030657	0	131.527	0.719341	-0.475252	0.369178	-1.28733	0.197981	0.511101	Xylt1	protein_coding	xylosyltransferase 1
2	180590101	180590300	0.540498	0.315232	0.744471	-1.28504	2	180589245	180595836	+	ENSMUSG00000049401	0	2844.82	1.25699	0.329968	0.104353	3.16205	0.00156665	0.0356263	Ogfr	protein_coding	opioid growth factor receptor
18	37484801	37485000	0.540497	0.855614	0.91327	0.472589	18	37477768	37483035	+	ENSMUSG00000047910	1767	127.011	1.08962	0.123825	0.24673	0.501865	0.615762	0.831029	Pcdhb16	protein_coding	protocadherin beta 16
3	132887301	132887500	0.540488	0.639499	0.87021	1.68515	3	132881745	132950291	-	ENSMUSG00000040998	0	2466.98	1.22655	0.2946	0.456721	0.645034	0.518905	0.771306	Npnt	protein_coding	nephronectin
2	6335901	6336100	0.540486	0.842743	0.911323	-0.373713	2	6322667	6446390	+	ENSMUSG00000039046	0	475.076	0.927786	-0.108136	0.153185	-0.705916	0.48024	0.742795	Usp6nl	protein_coding	USP6 N-terminal like
10	89670501	89670700	0.540482	0.966465	0.929271	0.0508075	10	89638721	89686285	-	ENSMUSG00000069539	0	938.788	0.874882	-0.19284	0.115867	-1.66433	0.0960465	0.359156	Scyl2	protein_coding	SCY1-like 2 (S. cerevisiae)
10	86814601	86814800	0.540481	0.795654	0.903374	-0.96363	10	86779005	86838389	+	ENSMUSG00000054027	0	692.322	1.23106	0.299902	0.243934	1.22944	0.218906	0.535236	Nt5dc3	protein_coding	5'-nucleotidase domain containing 3
11	64523901	64524100	0.540474	0.511272	0.83251	1.21066	11	64435332	64522841	+	ENSMUSG00000047759	1061	59.5821	1.12685	0.17229	0.319947	0.538495	0.590235	0.816404	Hs3st3a1	protein_coding	heparan sulfate (glucosamine) 3-O-sulfotransferase 3A1
13	34636001	34636200	0.540474	0.76147	0.897465	0.928332	13	34627840	34652681	-	ENSMUSG00000021411	0	715.38	1.34871	0.431576	0.193365	2.23192	0.0256202	0.179744	Pxdc1	protein_coding	PX domain containing 1
1	93477901	93478100	0.54047	0.483941	0.823248	-0.48786	1	93478964	93510260	+	ENSMUSG00000026276	-865	12714.1	0.981469	-0.0269856	0.0507909	-0.531309	0.595205	0.819377	Sept2	protein_coding	septin 2
12	8498101	8498300	0.540467	0.918792	0.92234	-0.0765382	12	8497763	8499985	-	ENSMUSG00000054364	0	11913.9	1.17603	0.233922	0.154533	1.51374	0.130092	0.415066	Rhob	protein_coding	ras homolog family member B
1	88284101	88284300	0.540461	0.672841	0.878869	-0.749509	1	88277661	88389293	+	ENSMUSG00000036251	0	5.27106	0.456566	-1.1311	0.49174	-2.30021	0.0214365	0.162001	Trpm8	protein_coding	transient receptor potential cation channel, subfamily M, member 8
13	28952501	28952700	0.540457	0.490656	0.825672	0.306801	13	28948919	28953713	-	ENSMUSG00000076431	0	1377.33	0.799961	-0.321999	0.261153	-1.23299	0.21758	0.534003	Sox4	protein_coding	SRY (sex determining region Y)-box 4
9	50735301	50735500	0.540455	0.87273	0.915746	0.74261	9	50662752	50739517	-	ENSMUSG00000032064	0	194.242	1.06157	0.0862005	0.16615	0.518813	0.603891	0.824819	Dixdc1	protein_coding	DIX domain containing 1
2	112263401	112263600	0.540431	0.609244	0.862039	3.22377	2	112261926	112263269	+	ENSMUSG00000027133	133	957.592	1.00463	0.00666247	0.166845	0.0399321	0.968147	0.990419	Nop10	protein_coding	NOP10 ribonucleoprotein
1	136627001	136627200	0.5404	0.949712	0.926937	-0.195063	1	136624901	136630053	+	ENSMUSG00000041483	0	764.253	0.929247	-0.105865	0.190422	-0.55595	0.578245	0.808809	Zfp281	protein_coding	zinc finger protein 281
1	157536601	157536800	0.540397	0.525884	0.836815	-0.855565	1	157506728	157568425	+	ENSMUSG00000026589	0	809.029	1.01943	0.0277619	0.20919	0.132711	0.894422	0.9634	Sec16b	protein_coding	SEC16 homolog B (S. cerevisiae)
6	8208701	8208900	0.540396	0.683172	0.881402	1.38489	6	8209222	8236274	+	ENSMUSG00000042447	-323	861.633	0.87621	-0.190652	0.0910409	-2.09413	0.036248	0.216037	Mios	protein_coding	missing oocyte, meiosis regulator, homolog (Drosophila)
17	78611001	78611200	0.540387	0.829342	0.908917	-0.412955	17	78508063	78627409	+	ENSMUSG00000024076	0	282.157	3.15062	1.65564	0.604194	2.74024	0.00613948	0.0777265	Vit	protein_coding	vitrin
15	79671701	79671900	0.540373	0.512084	0.832743	1.81744	15	79670861	79672862	+	ENSMUSG00000022427	0	2696.73	1.06408	0.0896113	0.112083	0.799506	0.423997	0.708837	Tomm22	protein_coding	translocase of outer mitochondrial membrane 22 homolog (yeast)
5	21675801	21676000	0.54037	0.808015	0.905651	-0.243266	5	21662901	21701396	-	ENSMUSG00000044968	0	138.909	0.803427	-0.315761	0.205678	-1.53523	0.124729	0.405934	Napepld	protein_coding	N-acyl phosphatidylethanolamine phospholipase D
3	113613101	113613300	0.540362	0.398624	0.788637	2.04743	3	113605067	113630149	-	ENSMUSG00000027981	0	411.789	1.36156	0.445263	0.14886	2.99116	0.00277921	0.0495235	Rnpc3	protein_coding	RNA-binding region (RNP1, RRM) containing 3
15	78405201	78405400	0.540352	0.77403	0.899689	-1.09659	15	78406712	78414002	+	ENSMUSG00000071711	-1313	921.098	1.25073	0.322767	0.160691	2.00862	0.0445771	0.242216	Mpst	protein_coding	mercaptopyruvate sulfurtransferase
7	10495201	10495400	0.540352	0.801397	0.904369	-0.180147	7	10487229	10495394	-	ENSMUSG00000030393	0	111.521	0.840005	-0.251531	0.204666	-1.22898	0.219079	0.535319	Zik1	protein_coding	zinc finger protein interacting with K protein 1
13	99517001	99517200	0.540351	0.465375	0.816467	3.22266	13	99421464	99516602	-	ENSMUSG00000052727	-400	5639.77	0.801222	-0.319726	0.173418	-1.84367	0.0652315	0.295609	Map1b	protein_coding	microtubule-associated protein 1B
18	65671301	65671500	0.540337	0.82083	0.907678	1.41477	18	65580230	65689443	+	ENSMUSG00000042439	0	1023.02	0.901987	-0.148822	0.135404	-1.09909	0.271727	0.584904	Zfp532	protein_coding	zinc finger protein 532
18	65671401	65671600	0.540337	0.82083	0.907678	1.41477	18	65580230	65689443	+	ENSMUSG00000042439	0	1023.02	0.901987	-0.148822	0.135404	-1.09909	0.271727	0.584904	Zfp532	protein_coding	zinc finger protein 532
5	31698501	31698700	0.540328	0.489978	0.825439	0.634084	5	31624439	31697627	-	ENSMUSG00000029136	-875	30.994	0.949523	-0.0747252	0.278885	-0.267942	0.788744	0.919002	Rbks	protein_coding	ribokinase
2	90938701	90938900	0.54029	0.430518	0.802876	-2.01492	2	90940382	91019497	+	ENSMUSG00000005506	-1483	3062.76	0.92902	-0.106219	0.13726	-0.773852	0.439018	0.719549	Celf1	protein_coding	CUGBP, Elav-like family member 1
8	84549301	84549500	0.540288	0.666131	0.877096	1.27581	8	84388440	84640246	+	ENSMUSG00000034656	0	1044.82	0.617708	-0.695004	0.242909	-2.86117	0.00422086	0.0626275	Cacna1a	protein_coding	calcium channel, voltage-dependent, P/Q type, alpha 1A subunit
7	126975301	126975500	0.540287	0.237509	0.690972	3.25486	7	126976349	126980499	+	ENSMUSG00000030682	-850	2960.89	1.03665	0.0519314	0.144432	0.359555	0.71918	0.88559	Cdipt	protein_coding	CDP-diacylglycerol--inositol 3-phosphatidyltransferase (phosphatidylinositol synthase)
11	116850101	116850300	0.540284	0.602266	0.860424	-1.76282	11	116849901	116853094	-	ENSMUSG00000034120	0	3991.93	1.05427	0.0762444	0.128348	0.594045	0.552482	0.792771	Srsf2	protein_coding	serine/arginine-rich splicing factor 2
3	88948901	88949100	0.540282	0.936754	0.925101	-0.307709	3	88920803	88951181	-	ENSMUSG00000068921	0	2777	0.999397	-0.00087008	0.0789425	-0.0110217	0.991206	0.996459	Dap3	protein_coding	death associated protein 3
3	144193501	144193700	0.540275	0.991861	0.932658	0.00929069	3	144188530	144205220	-	ENSMUSG00000028266	0	1088.77	0.905781	-0.142766	0.133173	-1.07203	0.283706	0.596526	Lmo4	protein_coding	LIM domain only 4
4	138336601	138336800	0.540263	0.443829	0.808172	3.27381	4	138338424	138367992	-	ENSMUSG00000028755	1625	672.17	1.20112	0.264382	0.336915	0.784715	0.432621	0.715591	Cda	protein_coding	cytidine deaminase
4	138336701	138336900	0.540263	0.443829	0.808172	3.27381	4	138338424	138367992	-	ENSMUSG00000028755	1525	672.17	1.20112	0.264382	0.336915	0.784715	0.432621	0.715591	Cda	protein_coding	cytidine deaminase
11	69633901	69634100	0.540259	0.891523	0.918304	-0.601896	11	69632990	69653297	+	ENSMUSG00000018765	0	2763.75	1.04495	0.0634363	0.0843838	0.751759	0.452196	0.72765	Fxr2	protein_coding	fragile X mental retardation, autosomal homolog 2
11	69634001	69634200	0.540259	0.891523	0.918304	-0.601896	11	69632990	69653297	+	ENSMUSG00000018765	0	2763.75	1.04495	0.0634363	0.0843838	0.751759	0.452196	0.72765	Fxr2	protein_coding	fragile X mental retardation, autosomal homolog 2
14	66867901	66868100	0.540243	0.567598	0.850642	0.230789	14	66802864	66868688	-	ENSMUSG00000022048	0	1628.35	1.04101	0.0579816	0.167891	0.345352	0.729829	0.891307	Dpysl2	protein_coding	dihydropyrimidinase-like 2
12	8675101	8675300	0.540225	0.739136	0.893027	-0.108019	12	8674134	8752581	+	ENSMUSG00000020594	0	3392.29	0.916009	-0.126567	0.112423	-1.12581	0.260246	0.574212	Pum2	protein_coding	pumilio RNA-binding family member 2
11	95356701	95356900	0.540222	0.935531	0.924874	-0.31617	11	95337018	95381872	+	ENSMUSG00000038893	0	329.866	1.46269	0.548624	0.203388	2.69742	0.00698791	0.0843899	Fam117a	protein_coding	family with sequence similarity 117, member A
11	95356801	95357000	0.540222	0.935531	0.924874	-0.31617	11	95337018	95381872	+	ENSMUSG00000038893	0	329.866	1.46269	0.548624	0.203388	2.69742	0.00698791	0.0843899	Fam117a	protein_coding	family with sequence similarity 117, member A
13	67109001	67109200	0.54022	0.803798	0.904782	-0.659736	13	67096613	67114028	-	ENSMUSG00000074824	0	17.2648	0.523306	-0.934273	0.298515	-3.12974	0.00174961	0.0380838	Rslcan18	protein_coding	regulator of sex-limitation candidate 18
10	128626301	128626500	0.540199	0.617094	0.864417	0.180957	10	128624530	128626506	-	ENSMUSG00000025362	0	24134.3	1.16476	0.220036	0.155008	1.41952	0.155748	0.455778	Rps26	protein_coding	ribosomal protein S26
1	189854501	189854700	0.540186	0.44648	0.80923	1.96578	1	189728268	189876695	+	ENSMUSG00000026604	0	1308.62	0.965469	-0.0506977	0.246026	-0.206066	0.836739	0.93781	Ptpn14	protein_coding	protein tyrosine phosphatase, non-receptor type 14
16	31066501	31066700	0.540178	0.762309	0.897614	-1.24237	16	30955627	31081432	-	ENSMUSG00000047434	0	1160.14	0.995957	-0.00584397	0.167696	-0.0348487	0.9722	0.991234	Xxylt1	protein_coding	xyloside xylosyltransferase 1
5	146838101	146838300	0.540168	0.602324	0.860432	2.35424	5	146832890	146837032	+	ENSMUSG00000041453	1070	34644.2	1.08215	0.113898	0.140624	0.809944	0.417972	0.704106	Rpl21	protein_coding	ribosomal protein L21
9	103146501	103146700	0.540167	0.581655	0.854563	1.8247	9	103112074	103185270	+	ENSMUSG00000032549	0	157.241	0.944792	-0.081932	0.262803	-0.311762	0.755222	0.904118	Rab6b	protein_coding	RAB6B, member RAS oncogene family
9	103146601	103146800	0.540167	0.581655	0.854563	1.8247	9	103112074	103185270	+	ENSMUSG00000032549	0	157.241	0.944792	-0.081932	0.262803	-0.311762	0.755222	0.904118	Rab6b	protein_coding	RAB6B, member RAS oncogene family
9	78396301	78396500	0.540158	0.94323	0.925989	-0.227961	9	78395777	78423587	+	ENSMUSG00000070291	0	5.56013	0.769643	-0.377739	0.456306	-0.82782	0.407773	0.696557	Ddx43	protein_coding	DEAD (Asp-Glu-Ala-Asp) box polypeptide 43
5	65424301	65424500	0.540156	0.77324	0.899474	-1.18752	5	65413202	65435946	-	ENSMUSG00000029201	0	14297.6	1.71669	0.779628	0.298162	2.61478	0.0089285	0.0978202	Ugdh	protein_coding	UDP-glucose dehydrogenase
18	65582901	65583100	0.54015	0.70286	0.885727	2.77125	18	65580230	65689443	+	ENSMUSG00000042439	0	1023.02	0.901987	-0.148822	0.135404	-1.09909	0.271727	0.584904	Zfp532	protein_coding	zinc finger protein 532
18	65583001	65583200	0.54015	0.70286	0.885727	2.77125	18	65580230	65689443	+	ENSMUSG00000042439	0	1023.02	0.901987	-0.148822	0.135404	-1.09909	0.271727	0.584904	Zfp532	protein_coding	zinc finger protein 532
1	75433101	75433300	0.540142	0.454599	0.812561	-3.28798	1	75375297	75432320	+	ENSMUSG00000026207	782	2870.64	0.904714	-0.144466	0.187684	-0.769732	0.441459	0.721598	Speg	protein_coding	SPEG complex locus
10	12550501	12550700	0.540142	0.640619	0.870416	1.71681	10	12382188	12861735	-	ENSMUSG00000019820	0	3656.43	0.848789	-0.236522	0.177827	-1.33007	0.183494	0.4936	Utrn	protein_coding	utrophin
8	121118501	121118700	0.540138	0.635024	0.868923	2.94058	8	121116171	121118892	+	ENSMUSG00000046714	0	1293.55	2.61192	1.38511	0.355121	3.9004	9.60339e-05	0.00712851	Foxc2	protein_coding	forkhead box C2
5	124617901	124618100	0.540137	0.468275	0.817632	-2.74756	5	124598749	124627738	+	ENSMUSG00000029386	0	427.446	1.22983	0.298464	0.130937	2.27944	0.0226411	0.166896	Tctn2	processed_transcript	tectonic family member 2
5	73647901	73648100	0.540125	0.374864	0.777633	-0.828544	5	73632749	73647713	-	ENSMUSG00000029156	-189	1142.8	1.14514	0.195524	0.0888403	2.20084	0.0277473	0.187222	Sgcb	protein_coding	sarcoglycan, beta (dystrophin-associated glycoprotein)
3	86005001	86005200	0.540125	0.360712	0.770451	-1.51321	3	85971109	86130526	+	ENSMUSG00000028082	0	1993.48	0.924528	-0.113211	0.13973	-0.810211	0.417819	0.704084	Sh3d19	protein_coding	SH3 domain protein D19
2	153222501	153222700	0.540124	0.630451	0.867874	1.38607	2	153222380	153225441	-	ENSMUSG00000074671	0	214.818	0.811005	-0.302218	0.196428	-1.53856	0.123911	0.404755	Tspyl3	protein_coding	TSPY-like 3
2	153222601	153222800	0.540124	0.630451	0.867874	1.38607	2	153222380	153225441	-	ENSMUSG00000074671	0	214.818	0.811005	-0.302218	0.196428	-1.53856	0.123911	0.404755	Tspyl3	protein_coding	TSPY-like 3
5	122043201	122043400	0.540113	0.797242	0.903745	0.691107	5	121857963	122050102	-	ENSMUSG00000042589	0	4.91262	1.67391	0.743223	0.526497	1.41164	0.158056	0.45877	Cux2	protein_coding	cut-like homeobox 2
3	121736601	121736800	0.54011	0.74664	0.894455	0.171704	3	121723537	121735052	+	ENSMUSG00000028128	1550	21498.5	1.00159	0.00229699	0.329306	0.00697524	0.994435	0.997965	F3	protein_coding	coagulation factor III
5	118246501	118246700	0.540104	0.485385	0.823838	-3.11536	5	118190736	118245116	-	ENSMUSG00000032850	-1386	83.8255	1.22719	0.295354	0.266113	1.10988	0.26705	0.580134	Rnft2	protein_coding	ring finger protein, transmembrane 2
8	95346401	95346600	0.540103	0.381734	0.780586	-3.03413	8	95332292	95347507	+	ENSMUSG00000031792	0	773.901	0.912308	-0.132406	0.0869581	-1.52265	0.127847	0.411142	Usb1	protein_coding	U6 snRNA biogenesis 1
1	191065001	191065200	0.540102	0.880293	0.916708	0.543188	1	191063012	191084558	+	ENSMUSG00000062510	0	146.91	0.827017	-0.274012	0.499098	-0.549013	0.582997	0.812007	Nsl1	protein_coding	NSL1, MIS12 kinetochore complex component
14	79427201	79427400	0.540085	0.748341	0.894767	-0.751876	14	79426511	79431039	+	ENSMUSG00000043881	0	174.584	0.776872	-0.364251	0.2143	-1.69973	0.089182	0.34805	Kbtbd7	protein_coding	kelch repeat and BTB (POZ) domain containing 7
7	102373601	102373800	0.540084	0.77095	0.899209	1.45863	7	102267824	102436848	+	ENSMUSG00000030987	0	991.157	1.23295	0.302111	0.161992	1.86497	0.062186	0.289416	Stim1	protein_coding	stromal interaction molecule 1
19	55348201	55348400	0.540078	0.88566	0.917344	0.571557	19	55316351	55626561	+	ENSMUSG00000024983	0	531.588	0.954269	-0.0675324	0.111582	-0.605227	0.545028	0.788625	Vti1a	protein_coding	vesicle transport through interaction with t-SNAREs 1A
2	3332701	3332900	0.540075	0.721449	0.889576	-0.131501	2	3328949	3332643	-	ENSMUSG00000049950	-59	222.956	0.893991	-0.161668	0.175651	-0.920396	0.357366	0.659924	Rpp38	protein_coding	ribonuclease P/MRP 38 subunit
6	83004901	83005100	0.540068	0.188573	0.646738	4.12641	6	82946902	83030183	+	ENSMUSG00000030041	0	100.491	1.30916	0.388642	0.311954	1.24583	0.212826	0.527839	M1ap	protein_coding	meiosis 1 associated protein
8	84041501	84041700	0.540067	0.519911	0.834939	-1.55004	8	84030287	84042575	-	ENSMUSG00000005465	0	150.094	1.13748	0.185842	0.189765	0.979324	0.32742	0.63447	Il27ra	protein_coding	interleukin 27 receptor, alpha
3	95164601	95164800	0.540061	0.450606	0.810791	3.72929	3	95160457	95174024	+	ENSMUSG00000038777	0	430.413	1.02855	0.040614	0.226353	0.179428	0.857602	0.946881	Sema6c	protein_coding	sema domain, transmembrane domain (TM), and cytoplasmic domain, (semaphorin) 6C
15	100635201	100635400	0.540047	0.925943	0.923486	0.318672	15	100621342	100636865	-	ENSMUSG00000053559	0	6.38049	0.848839	-0.236437	0.527298	-0.448394	0.653869	0.851517	Smagp	protein_coding	small cell adhesion glycoprotein
12	21111101	21111300	0.540032	0.8732	0.915879	0.0703459	12	21111748	21270171	+	ENSMUSG00000052632	-449	303.953	0.99463	-0.00776824	0.164133	-0.0473288	0.962251	0.987895	Asap2	protein_coding	ArfGAP with SH3 domain, ankyrin repeat and PH domain 2
13	92277201	92277400	0.540025	0.77158	0.899305	-1.05626	13	92211881	92355003	-	ENSMUSG00000014850	0	225.542	0.96804	-0.0468619	0.12394	-0.3781	0.705356	0.878856	Msh3	protein_coding	mutS homolog 3
5	63967001	63967200	0.540023	0.766532	0.898355	1.13358	5	63908896	63968905	-	ENSMUSG00000047881	0	930.206	1.00365	0.00525915	0.118978	0.0442027	0.964743	0.988521	Rell1	protein_coding	RELT-like 1
5	63967101	63967300	0.540023	0.766532	0.898355	1.13358	5	63908896	63968905	-	ENSMUSG00000047881	0	930.206	1.00365	0.00525915	0.118978	0.0442027	0.964743	0.988521	Rell1	protein_coding	RELT-like 1
8	39120101	39120300	0.540014	0.367634	0.774084	5.15592	8	39005867	39165112	+	ENSMUSG00000039530	0	2958.13	1.16549	0.220933	0.0897011	2.46299	0.0137784	0.12706	Tusc3	protein_coding	tumor suppressor candidate 3
8	39120201	39120400	0.540014	0.367634	0.774084	5.15592	8	39005867	39165112	+	ENSMUSG00000039530	0	2958.13	1.16549	0.220933	0.0897011	2.46299	0.0137784	0.12706	Tusc3	protein_coding	tumor suppressor candidate 3
5	75043401	75043600	0.540013	0.961363	0.928551	0.0242643	5	75001026	75044774	-	ENSMUSG00000029229	0	1212.54	1.14611	0.19674	0.127717	1.54043	0.123455	0.404076	Chic2	protein_coding	cysteine-rich hydrophobic domain 2
12	4840301	4840500	0.539993	0.533781	0.839816	-2.73854	12	4833175	4841595	-	ENSMUSG00000020635	0	145.927	1.05323	0.0748262	0.309446	0.241807	0.80893	0.926668	Fkbp1b	protein_coding	FK506 binding protein 1b
5	123522901	123523100	0.539988	0.977603	0.930669	0.0561104	5	123509765	123524176	-	ENSMUSG00000029433	0	1148.82	1.00949	0.01363	0.0570468	0.238927	0.811162	0.92759	Diablo	protein_coding	diablo, IAP-binding mitochondrial protein
1	160308501	160308700	0.539986	0.315976	0.744849	-2.18842	1	160219174	160792938	-	ENSMUSG00000026721	0	583.395	1.16246	0.217181	0.17869	1.21541	0.22421	0.5422	Rabgap1l	protein_coding	RAB GTPase activating protein 1-like
2	117123201	117123400	0.53998	0.465751	0.816541	0.635684	2	117121374	117182279	+	ENSMUSG00000027351	0	2054.33	1.10991	0.150445	0.165672	0.908085	0.363833	0.663903	Spred1	protein_coding	sprouty protein with EVH-1 domain 1, related sequence
4	107179601	107179800	0.539979	0.676256	0.879687	-0.327537	4	107134155	107179116	-	ENSMUSG00000028619	-486	508.002	0.850847	-0.233028	0.121069	-1.92475	0.0542606	0.267132	Tceanc2	protein_coding	transcription elongation factor A (SII) N-terminal and central domain containing 2
6	7691601	7691800	0.539973	0.547838	0.844437	-4.53009	6	7675169	7693254	-	ENSMUSG00000029752	0	5527.31	0.621346	-0.686532	0.210078	-3.26798	0.00108319	0.028629	Asns	protein_coding	asparagine synthetase
6	7691701	7691900	0.539973	0.547838	0.844437	-4.53009	6	7675169	7693254	-	ENSMUSG00000029752	0	5527.31	0.621346	-0.686532	0.210078	-3.26798	0.00108319	0.028629	Asns	protein_coding	asparagine synthetase
12	87146901	87147100	0.539971	0.801697	0.904411	-0.114208	12	87147707	87164721	+	ENSMUSG00000021033	-608	721.792	1.0609	0.0852833	0.119729	0.712303	0.476277	0.739789	Gstz1	protein_coding	glutathione transferase zeta 1 (maleylacetoacetate isomerase)
11	69094501	69094700	0.539966	0.505156	0.830386	-0.79536	11	69095217	69109960	+	ENSMUSG00000020893	-518	1615.68	2.05894	1.0419	0.362903	2.87102	0.00409148	0.0616851	Per1	protein_coding	period circadian clock 1
7	91226501	91226700	0.53996	0.711847	0.887518	-0.291312	7	91090706	92447003	+	ENSMUSG00000052572	0	39.4119	0.994504	-0.00795164	0.320371	-0.0248201	0.980198	0.992935	Dlg2	protein_coding	discs, large homolog 2 (Drosophila)
17	35135001	35135200	0.539955	0.897676	0.919182	0.0486272	17	35135178	35147322	+	ENSMUSG00000024392	0	6515.44	1.07553	0.105048	0.0585276	1.79484	0.0726798	0.313884	Bag6	protein_coding	BCL2-associated athanogene 6
1	155797101	155797300	0.539951	0.574971	0.852815	1.9399	1	155778155	155812883	-	ENSMUSG00000033684	0	16504	1.1919	0.253259	0.0787918	3.21428	0.00130771	0.0320761	Qsox1	protein_coding	quiescin Q6 sulfhydryl oxidase 1
3	89772801	89773000	0.539951	0.495333	0.827076	0.250395	3	89773609	89783997	+	ENSMUSG00000042572	-610	2621.85	0.925292	-0.11202	0.0452078	-2.47789	0.0132163	0.124331	Ube2q1	protein_coding	ubiquitin-conjugating enzyme E2Q family member 1
3	102996601	102996800	0.539947	0.608315	0.861851	1.20049	3	102995728	103003914	+	ENSMUSG00000027854	0	1134.74	0.807448	-0.308559	0.10693	-2.88562	0.00390647	0.0597981	Sike1	protein_coding	suppressor of IKBKE 1
15	96695201	96695400	0.539945	0.641548	0.870704	-0.685155	15	96687394	96699698	-	ENSMUSG00000022462	0	13452.8	0.772154	-0.37304	0.206724	-1.80454	0.0711474	0.310183	Slc38a2	protein_coding	solute carrier family 38, member 2
1	88213401	88213600	0.539942	0.670994	0.878443	1.52283	1	88103252	88220002	+	ENSMUSG00000054545	0	710.006	0.932879	-0.100238	0.357126	-0.280679	0.778957	0.914748	Ugt1a6a	protein_coding	UDP glucuronosyltransferase 1 family, polypeptide A6A
4	147849101	147849300	0.539936	0.786751	0.901708	-0.435764	4	147822986	147848366	-	ENSMUSG00000059423	-736	195.003	0.827821	-0.272609	0.14025	-1.94373	0.0519277	0.261576	Zfp933	protein_coding	zinc finger protein 933
3	86796701	86796900	0.539928	0.637245	0.869551	-1.50167	3	86786150	86920884	-	ENSMUSG00000028078	0	40.1402	1.15711	0.21053	0.24684	0.852901	0.393714	0.684622	Dclk2	protein_coding	doublecortin-like kinase 2
9	56950901	56951100	0.539919	0.921412	0.922818	-0.0449966	9	56950878	56983206	+	ENSMUSG00000055334	0	315.125	0.921334	-0.118204	0.143672	-0.822735	0.410659	0.698489	Snupn	protein_coding	snurportin 1
5	123109401	123109600	0.539918	0.325606	0.750568	-7.04705	5	123103044	123132692	-	ENSMUSG00000029449	0	73.629	0.875947	-0.191084	0.186321	-1.02557	0.305097	0.616248	Rhof	protein_coding	ras homolog family member F (in filopodia)
15	8443001	8443200	0.539897	0.596028	0.858681	-0.639758	15	8291225	8444463	-	ENSMUSG00000022141	0	1601.25	0.869528	-0.201696	0.183108	-1.10151	0.270673	0.58385	Nipbl	protein_coding	Nipped-B homolog (Drosophila)
17	8389501	8389700	0.539894	0.935832	0.92493	-0.125448	17	8311102	8396852	+	ENSMUSG00000073468	0	1104.55	1.22224	0.289531	0.141467	2.04663	0.0406949	0.230569	Sft2d1	protein_coding	SFT2 domain containing 1
7	4694101	4694300	0.539893	0.645975	0.871962	2.05031	7	4690604	4715997	+	ENSMUSG00000035390	0	355.245	0.854584	-0.226706	0.157761	-1.43702	0.150711	0.447861	Brsk1	protein_coding	BR serine/threonine kinase 1
7	4694201	4694400	0.539893	0.645975	0.871962	2.05031	7	4690604	4715997	+	ENSMUSG00000035390	0	355.245	0.854584	-0.226706	0.157761	-1.43702	0.150711	0.447861	Brsk1	protein_coding	BR serine/threonine kinase 1
7	67644801	67645000	0.539885	0.947838	0.926747	-0.0258857	7	67513411	67645236	-	ENSMUSG00000030556	0	381.162	0.99322	-0.00981454	0.123609	-0.0793997	0.936715	0.978618	Lrrc28	protein_coding	leucine rich repeat containing 28
11	95310301	95310500	0.539882	0.295585	0.732394	0.438957	11	95274259	95310246	-	ENSMUSG00000038909	-56	1855.26	1.0536	0.0753318	0.137514	0.547811	0.583821	0.812235	Kat7	protein_coding	K(lysine) acetyltransferase 7
1	64617901	64618100	0.539881	0.930386	0.924151	-0.0416106	1	64606473	64617242	-	ENSMUSG00000025956	-660	1001.2	1.08233	0.114137	0.131852	0.865641	0.386687	0.678864	Mettl21a	protein_coding	methyltransferase like 21A
15	57940101	57940300	0.539879	0.185132	0.643369	1.99528	15	57912199	57970067	+	ENSMUSG00000022364	0	641.321	0.553746	-0.852703	0.222677	-3.82933	0.000128494	0.00830002	Tbc1d31	protein_coding	TBC1 domain family, member 31
6	55337401	55337600	0.539876	0.499344	0.828391	-1.41869	6	55336432	55348555	+	ENSMUSG00000004655	0	978.338	1.20531	0.2694	0.390416	0.690033	0.490173	0.751712	Aqp1	protein_coding	aquaporin 1
17	47437201	47437400	0.539873	0.875936	0.916193	0.350559	17	47436615	47470638	+	ENSMUSG00000034382	0	28.7003	0.964059	-0.0528062	0.307665	-0.171635	0.863724	0.948901	AI661453	protein_coding	expressed sequence AI661453
9	30953401	30953600	0.539867	0.249837	0.700522	-5.60894	9	30942562	30963838	+	ENSMUSG00000031994	0	6.22955	1.01376	0.019712	0.57037	0.0345599	0.972431	0.991234	Adamts8	protein_coding	a disintegrin-like and metallopeptidase (reprolysin type) with thrombospondin type 1 motif, 8
11	88620701	88620900	0.539864	0.788624	0.902065	-1.58339	11	88339382	88718513	-	ENSMUSG00000069769	0	983.302	1.05248	0.0737891	0.224802	0.328241	0.742729	0.898216	Msi2	protein_coding	musashi RNA-binding protein 2
5	129864401	129864600	0.539856	0.832176	0.909284	0.51568	5	129846990	129864050	+	ENSMUSG00000025538	352	1135.04	1.01184	0.0169754	0.120862	0.140452	0.888303	0.96147	Sumf2	protein_coding	sulfatase modifying factor 2
1	176835901	176836100	0.539852	0.833499	0.909549	-0.82761	1	176814660	177020437	+	ENSMUSG00000026504	0	545.981	1.03055	0.043413	0.0751824	0.577436	0.563645	0.799734	Sdccag8	protein_coding	serologically defined colon cancer antigen 8
14	19911101	19911300	0.539824	0.77915	0.900554	-0.937624	14	19872559	19977627	-	ENSMUSG00000043004	0	504.334	0.894284	-0.161195	0.184476	-0.873798	0.382228	0.675082	Gng2	protein_coding	guanine nucleotide binding protein (G protein), gamma 2
9	78191501	78191700	0.539805	0.786967	0.901747	0.310722	9	78191966	78209348	+	ENSMUSG00000032348	-267	304.821	2.2849	1.19213	0.731043	1.63073	0.102948	0.371575	Gsta4	protein_coding	glutathione S-transferase, alpha 4
8	126944701	126944900	0.539793	0.742927	0.893611	0.53677	8	126944847	126944980	-	ENSMUSG00000065637	0	14.4555	1.82694	0.869428	0.377662	2.30213	0.0213276	0.161504	Gm26397	snoRNA	predicted gene, 26397
5	77090601	77090800	0.539787	0.94089	0.925698	0.158405	5	77086443	77115161	-	ENSMUSG00000059325	0	7.8789	2.82379	1.49764	0.436951	3.42746	0.000609249	0.0198591	Hopx	protein_coding	HOP homeobox
5	77090701	77090900	0.539787	0.94089	0.925698	0.158405	5	77086443	77115161	-	ENSMUSG00000059325	0	7.8789	2.82379	1.49764	0.436951	3.42746	0.000609249	0.0198591	Hopx	protein_coding	HOP homeobox
10	57795101	57795300	0.539783	0.688941	0.882726	-0.197516	10	57794335	57811830	+	ENSMUSG00000019872	0	1300.8	1.46171	0.547657	0.381105	1.43702	0.150711	0.447861	Smpdl3a	protein_coding	sphingomyelin phosphodiesterase, acid-like 3A
6	118641901	118642100	0.539782	0.714472	0.887989	1.33568	6	118592319	118780324	-	ENSMUSG00000051331	0	415.505	1.35995	0.443552	0.298683	1.48502	0.137538	0.427622	Cacna1c	protein_coding	calcium channel, voltage-dependent, L type, alpha 1C subunit
1	192855901	192856100	0.53978	0.335237	0.756094	-0.668275	1	192844431	192855752	-	ENSMUSG00000016262	-150	1176.75	1.19615	0.258396	0.296709	0.870876	0.383822	0.6761	Sertad4	protein_coding	SERTA domain containing 4
4	135963401	135963600	0.539776	0.811245	0.906135	-0.117602	4	135946448	135962617	+	ENSMUSG00000028672	785	825.853	1.02832	0.0402876	0.128455	0.313631	0.753801	0.903675	Hmgcl	protein_coding	3-hydroxy-3-methylglutaryl-Coenzyme A lyase
4	62379601	62379800	0.539773	0.83762	0.910296	0.715107	4	62360727	62391769	+	ENSMUSG00000066150	0	2198.04	1.13109	0.177712	0.0826683	2.14971	0.0315785	0.201709	Slc31a1	protein_coding	solute carrier family 31, member 1
14	45528601	45528800	0.539773	0.94686	0.926546	0.082398	14	45458792	45530118	-	ENSMUSG00000037712	0	10070.6	0.890573	-0.167194	0.139721	-1.19662	0.231453	0.547544	Fermt2	protein_coding	fermitin family member 2
2	20722701	20722900	0.539767	0.710747	0.887315	0.218891	2	19909780	20810713	+	ENSMUSG00000036617	0	43.7409	1.23102	0.29985	0.343045	0.874083	0.382073	0.674888	Etl4	protein_coding	enhancer trap locus 4
2	157794401	157794600	0.539764	0.509652	0.83198	-0.988007	2	157737401	157891614	+	ENSMUSG00000027649	0	1021.26	1.06513	0.0910355	0.0725086	1.25551	0.209293	0.524141	Ctnnbl1	protein_coding	catenin, beta like 1
18	38804801	38805000	0.539763	0.721891	0.889695	0.312567	18	38601534	39376284	+	ENSMUSG00000036452	0	25.0958	1.09398	0.129586	0.246263	0.526212	0.598741	0.821679	Arhgap26	protein_coding	Rho GTPase activating protein 26
9	95676601	95676800	0.539758	0.669676	0.878016	-1.43148	9	95637601	95698096	+	ENSMUSG00000015354	0	57.8087	3.12584	1.64424	0.526895	3.12063	0.00180466	0.0389132	Pcolce2	protein_coding	procollagen C-endopeptidase enhancer 2
19	4426001	4426200	0.539746	0.659326	0.875365	-0.543015	19	4425459	4439432	-	ENSMUSG00000041845	0	671.569	1.00499	0.00718443	0.182671	0.03933	0.968627	0.990632	Rhod	protein_coding	ras homolog family member D
13	20489401	20489600	0.53974	0.527333	0.837318	1.90778	13	20090507	20608353	+	ENSMUSG00000041112	0	185.708	1.03441	0.0488135	0.260122	0.187656	0.851146	0.944835	Elmo1	protein_coding	engulfment and cell motility 1
19	14578201	14578400	0.539739	0.75399	0.895896	-0.817145	19	14448072	14598051	-	ENSMUSG00000024642	0	174.704	0.965082	-0.0512764	0.233898	-0.219225	0.826475	0.934774	Tle4	protein_coding	transducin-like enhancer of split 4
3	96559501	96559700	0.539728	0.390818	0.785063	0.27187	3	96557957	96561883	+	ENSMUSG00000038393	0	2554.51	1.80931	0.855439	0.462358	1.85016	0.0642899	0.294164	Txnip	protein_coding	thioredoxin interacting protein
2	52955201	52955400	0.539727	0.726968	0.89084	-0.500736	2	52857860	53134202	+	ENSMUSG00000036053	0	569.63	0.768071	-0.380688	0.21995	-1.73079	0.0834885	0.335791	Fmnl2	protein_coding	formin-like 2
4	35158201	35158400	0.539717	0.99712	0.933318	-0.00780001	4	34949074	35157484	-	ENSMUSG00000073910	-718	7.74924	1.20392	0.267737	0.454279	0.589367	0.555615	0.795268	Mob3b	protein_coding	MOB kinase activator 3B
8	124845201	124845400	0.539716	0.192043	0.650244	-4.43715	8	124839355	124863029	-	ENSMUSG00000031984	0	833.328	0.759271	-0.397314	0.159968	-2.48371	0.0130022	0.123206	2810004N23Rik	protein_coding	RIKEN cDNA 2810004N23 gene
6	85153901	85154100	0.539715	0.41866	0.797738	-2.13852	6	85155005	85156234	+	ENSMUSG00000068303	-906	7.90707	0.846154	-0.241009	0.411368	-0.585872	0.557962	0.796773	Spr-ps1	transcribed_unprocessed_pseudogene	sepiapterin reductase pseudogene 1
6	5297801	5298000	0.539713	0.733938	0.892106	0.236441	6	5264147	5298455	-	ENSMUSG00000032667	0	1726.69	1.07973	0.110671	0.0763879	1.4488	0.147393	0.442563	Pon2	protein_coding	paraoxonase 2
7	83675901	83676100	0.53971	0.712943	0.887616	-1.46345	7	83642848	83745726	-	ENSMUSG00000001741	0	23.9728	1.67257	0.742069	0.571858	1.29765	0.194409	0.507651	Il16	protein_coding	interleukin 16
17	5490801	5491000	0.539695	0.641838	0.870831	1.70338	17	5492600	5753891	+	ENSMUSG00000034265	-1601	156.634	1.21613	0.2823	0.289565	0.974909	0.329606	0.636033	Zdhhc14	protein_coding	zinc finger, DHHC domain containing 14
11	119379201	119379400	0.53969	0.550396	0.845394	-1.48622	11	119355557	119381079	+	ENSMUSG00000039908	0	367.882	1.03322	0.0471436	0.160404	0.293905	0.76883	0.91015	Slc26a11	protein_coding	solute carrier family 26, member 11
9	21558001	21558200	0.539689	0.706805	0.88655	-1.5175	9	21546894	21589487	+	ENSMUSG00000032185	0	2190.83	0.883352	-0.17894	0.203533	-0.87917	0.379309	0.674026	Carm1	protein_coding	coactivator-associated arginine methyltransferase 1
12	15815301	15815500	0.539684	0.699966	0.885141	-0.158072	12	15791727	15816877	-	ENSMUSG00000020601	0	1317.37	1.10862	0.148771	0.215677	0.689785	0.490329	0.751798	Trib2	protein_coding	tribbles pseudokinase 2
7	45122301	45122500	0.539675	0.448158	0.809856	-2.87243	7	45122388	45124389	-	ENSMUSG00000003429	0	26574	1.1177	0.160527	0.1145	1.40199	0.160919	0.462234	Rps11	protein_coding	ribosomal protein S11
13	73603601	73603800	0.539672	0.891897	0.918387	0.0560379	13	73604002	73620639	+	ENSMUSG00000021610	-203	5323.77	1.00646	0.00928947	0.0868088	0.107011	0.91478	0.97116	Clptm1l	protein_coding	CLPTM1-like
1	86182501	86182700	0.539666	0.820367	0.90755	-0.923077	1	86154780	86278284	+	ENSMUSG00000062590	0	288.464	1.1212	0.165047	0.107808	1.53094	0.125784	0.406812	Armc9	protein_coding	armadillo repeat containing 9
1	182500201	182500400	0.539656	0.396723	0.787821	4.4837	1	182467256	182517495	-	ENSMUSG00000026509	0	16458	1.03726	0.0527706	0.136397	0.386889	0.698839	0.876318	Capn2	protein_coding	calpain 2
7	112788401	112788600	0.539654	0.355515	0.76768	-4.57685	7	112679318	112906807	+	ENSMUSG00000055320	0	5033.09	0.893785	-0.162001	0.18226	-0.888846	0.374086	0.670901	Tead1	protein_coding	TEA domain family member 1
7	31047901	31048100	0.539652	0.814181	0.906685	-1.05962	7	31042517	31051462	-	ENSMUSG00000036578	0	6.98385	1.37991	0.46457	0.64257	0.722986	0.469688	0.737582	Fxyd7	protein_coding	FXYD domain-containing ion transport regulator 7
12	76004801	76005000	0.53965	0.546653	0.844052	3.07227	12	75818134	76110926	+	ENSMUSG00000063450	0	530.208	1.14054	0.189717	0.305469	0.621069	0.534554	0.781361	Syne2	protein_coding	spectrin repeat containing, nuclear envelope 2
2	112309001	112309200	0.539648	0.343133	0.760325	-3.28054	2	112265825	112363163	+	ENSMUSG00000027130	0	488.795	1.15395	0.20658	0.158893	1.30012	0.193559	0.506671	Slc12a6	protein_coding	solute carrier family 12, member 6
13	21402301	21402500	0.539646	0.424115	0.799874	-0.301851	13	21387013	21402755	-	ENSMUSG00000021327	0	1389.42	0.856069	-0.224201	0.113096	-1.9824	0.0474348	0.250853	Zkscan3	protein_coding	zinc finger with KRAB and SCAN domains 3
4	57112001	57112200	0.539641	0.574726	0.852742	-1.83329	4	56991972	57143437	-	ENSMUSG00000028434	0	22.3987	1.36899	0.453116	0.3523	1.28616	0.198386	0.511114	Epb41l4b	protein_coding	erythrocyte membrane protein band 4.1 like 4b
2	122302201	122302400	0.539623	0.581129	0.854376	2.09665	2	122302191	122313730	-	ENSMUSG00000027224	0	53.7826	1.02715	0.0386451	0.282271	0.136908	0.891104	0.962734	Duoxa1	protein_coding	dual oxidase maturation factor 1
11	97438201	97438400	0.539622	0.762661	0.897676	0.812564	11	97415533	97502402	+	ENSMUSG00000049807	0	2737.09	1.1999	0.262915	0.144309	1.82189	0.0684714	0.303494	Arhgap23	protein_coding	Rho GTPase activating protein 23
11	79994101	79994300	0.53962	0.793938	0.903055	0.181946	11	79993106	80034123	+	ENSMUSG00000017548	0	1380.7	0.841213	-0.249457	0.133726	-1.86543	0.062121	0.289383	Suz12	protein_coding	suppressor of zeste 12 homolog (Drosophila)
1	21051701	21051900	0.539615	0.602459	0.860469	-0.627387	1	20996296	21079229	-	ENSMUSG00000041779	0	1765.96	0.749341	-0.416305	0.150704	-2.76239	0.00573791	0.074968	Tram2	protein_coding	translocating chain-associating membrane protein 2
7	6728201	6728400	0.539606	0.466964	0.817119	5.91445	7	6703892	6730421	-	ENSMUSG00000002265	0	140.707	0.691466	-0.532269	0.343811	-1.54815	0.121587	0.401788	Peg3	protein_coding	paternally expressed 3
8	85038401	85038600	0.539606	0.373517	0.77709	-0.518561	8	85036915	85057583	+	ENSMUSG00000031691	0	3331.33	0.895867	-0.158644	0.116635	-1.36018	0.173774	0.480385	Tnpo2	protein_coding	transportin 2 (importin 3, karyopherin beta 2b)
17	71092501	71092700	0.539591	0.904911	0.920198	-0.307162	17	71019521	71126856	+	ENSMUSG00000024049	0	608.5	0.758365	-0.399037	0.379226	-1.05224	0.292689	0.60533	Myom1	protein_coding	myomesin 1
19	10608201	10608400	0.539591	0.402808	0.790419	1.67828	19	10605625	10629813	+	ENSMUSG00000024740	0	27176	1.04509	0.0636286	0.071073	0.895257	0.37065	0.669063	Ddb1	protein_coding	damage specific DNA binding protein 1
18	44562201	44562400	0.539581	0.0598191	0.440301	-7.6331	18	44425061	44812182	-	ENSMUSG00000071856	0	474.252	1.46359	0.549515	0.31005	1.77234	0.0763379	0.321529	Mcc	protein_coding	mutated in colorectal cancers
14	55635801	55636000	0.539567	0.673251	0.879027	-0.262349	14	55635965	55643806	-	ENSMUSG00000002320	0	2141.97	1.06554	0.091585	0.102276	0.89547	0.370536	0.669063	Tm9sf1	protein_coding	transmembrane 9 superfamily member 1
11	76763701	76763900	0.53956	0.599856	0.859787	0.347048	11	76726602	76763579	-	ENSMUSG00000010392	-123	1336.06	0.952669	-0.0699531	0.0812306	-0.861166	0.389146	0.680563	Gosr1	protein_coding	golgi SNAP receptor complex member 1
19	57129901	57130100	0.539558	0.902968	0.919907	0.217906	19	57032733	57314919	-	ENSMUSG00000025085	0	309.542	0.790124	-0.339849	0.307076	-1.10673	0.268412	0.581737	Ablim1	protein_coding	actin-binding LIM protein 1
7	25239401	25239600	0.539533	0.724454	0.890356	0.155195	7	25228258	25237851	-	ENSMUSG00000057177	-1551	1494.75	0.990812	-0.0133173	0.116325	-0.114483	0.908855	0.968782	Gsk3a	protein_coding	glycogen synthase kinase 3 alpha
5	146230701	146230900	0.539519	0.384795	0.78214	-0.430326	5	146231230	146302874	+	ENSMUSG00000029635	-331	1434.09	0.94252	-0.0854056	0.117738	-0.725388	0.468214	0.736691	Cdk8	protein_coding	cyclin-dependent kinase 8
1	53313201	53313400	0.539514	0.602467	0.860473	-1.18334	1	53313624	53326343	+	ENSMUSG00000026096	-225	275.905	0.816882	-0.2918	0.125007	-2.33427	0.0195817	0.153801	Osgepl1	protein_coding	O-sialoglycoprotein endopeptidase-like 1
19	53793601	53793800	0.539514	0.387438	0.783495	4.7366	19	53677306	53867080	+	ENSMUSG00000043639	0	31.9377	0.516058	-0.954396	0.281461	-3.39086	0.000696739	0.0217982	Rbm20	protein_coding	RNA binding motif protein 20
19	25237701	25237900	0.539514	0.923419	0.923217	0.044312	19	25236975	25434496	+	ENSMUSG00000032702	0	501.971	0.814534	-0.295954	0.307215	-0.963343	0.335375	0.641375	Kank1	protein_coding	KN motif and ankyrin repeat domains 1
15	83502101	83502300	0.539509	0.758839	0.896975	-0.368369	15	83483772	83510893	-	ENSMUSG00000022442	0	454.89	0.917449	-0.1243	0.0977405	-1.27173	0.203468	0.516682	Ttll1	protein_coding	tubulin tyrosine ligase-like 1
17	56041101	56041300	0.539507	0.683365	0.881454	-0.467704	17	56040416	56068026	+	ENSMUSG00000002835	0	578.757	0.813161	-0.298387	0.449636	-0.663619	0.506934	0.761761	Chaf1a	protein_coding	chromatin assembly factor 1, subunit A (p150)
19	7207101	7207300	0.539505	0.910238	0.920964	0.344333	19	7198202	7206316	-	ENSMUSG00000024767	-786	2694.84	1.08906	0.123084	0.0598457	2.05668	0.0397166	0.22781	Otub1	protein_coding	OTU domain, ubiquitin aldehyde binding 1
1	171065101	171065300	0.539504	0.716082	0.888339	-0.140989	1	171051174	171064935	-	ENSMUSG00000059498	-167	7.08616	0.886969	-0.173044	0.507193	-0.34118	0.732968	0.893146	Fcgr3	protein_coding	Fc receptor, IgG, low affinity III
13	5861701	5861900	0.5395	0.180208	0.638364	0.44258	13	5861489	5870393	+	ENSMUSG00000000078	0	4887.18	1.06478	0.0905606	0.225222	0.402095	0.687614	0.870687	Klf6	protein_coding	Kruppel-like factor 6
13	17992901	17993100	0.539495	0.875113	0.916094	-0.0760048	13	17986640	17993351	-	ENSMUSG00000075054	0	394.421	0.820649	-0.285162	0.11215	-2.54269	0.0110002	0.111486	Yae1d1	protein_coding	Yae1 domain containing 1
18	69602801	69603000	0.539494	0.934821	0.924784	-0.153395	18	69344146	69687967	+	ENSMUSG00000053477	0	2063.71	1.06088	0.0852601	0.116656	0.730866	0.464861	0.735607	Tcf4	protein_coding	transcription factor 4
5	67845801	67846000	0.539491	0.907867	0.920617	-0.225869	5	67618140	67847432	-	ENSMUSG00000037685	0	9.25056	1.00911	0.0130864	0.414852	0.0315448	0.974835	0.991234	Atp8a1	protein_coding	ATPase, aminophospholipid transporter (APLT), class I, type 8A, member 1
2	77946101	77946300	0.539484	0.307323	0.739771	0.314272	2	77881159	77946375	-	ENSMUSG00000027014	0	901.258	1.04969	0.0699701	0.0970313	0.721108	0.470843	0.737938	Cwc22	protein_coding	CWC22 spliceosome-associated protein
16	38475601	38475800	0.539476	0.947533	0.926669	-0.154153	16	38458933	38486933	+	ENSMUSG00000075122	0	512.091	1.73316	0.793407	0.259075	3.06246	0.00219523	0.0436309	Cd80	protein_coding	CD80 antigen
17	36035301	36035500	0.539468	0.514479	0.833356	0.871786	17	36037128	36042747	-	ENSMUSG00000056116	1629	1774.45	1.29699	0.37517	0.132548	2.83045	0.00464823	0.0664045	H2-T22	protein_coding	histocompatibility 2, T region locus 22
17	36035401	36035600	0.539468	0.514479	0.833356	0.871786	17	36037128	36042747	-	ENSMUSG00000056116	1529	1774.45	1.29699	0.37517	0.132548	2.83045	0.00464823	0.0664045	H2-T22	protein_coding	histocompatibility 2, T region locus 22
6	71912001	71912200	0.539465	0.299392	0.734757	3.15868	6	71909053	71979356	+	ENSMUSG00000049553	0	1461.9	0.837606	-0.255656	0.200356	-1.27601	0.201953	0.514793	Polr1a	protein_coding	polymerase (RNA) I polypeptide A
18	25122101	25122300	0.539464	0.617916	0.86469	-0.75562	18	24709445	25133500	+	ENSMUSG00000034295	0	12.141	2.70085	1.43341	0.493632	2.90381	0.00368649	0.057969	Fhod3	protein_coding	formin homology 2 domain containing 3
4	44065301	44065500	0.539463	0.557695	0.847859	-0.72141	4	44034075	44084177	-	ENSMUSG00000028479	0	804.403	0.798809	-0.324077	0.19716	-1.64373	0.100233	0.366184	Gne	protein_coding	glucosamine (UDP-N-acetyl)-2-epimerase/N-acetylmannosamine kinase
11	98797801	98798000	0.539462	0.534001	0.839919	-2.10672	11	98797707	98810087	-	ENSMUSG00000075576	0	13.6187	1.00326	0.00469857	0.332205	0.0141436	0.988715	0.995529	Gm12359	antisense_RNA	predicted gene 12359
9	111234901	111235100	0.539458	0.502761	0.829647	-2.09181	9	111228228	111271608	-	ENSMUSG00000032498	0	506.649	0.89989	-0.152179	0.167683	-0.907542	0.36412	0.663953	Mlh1	protein_coding	mutL homolog 1
14	27336901	27337100	0.539443	0.613323	0.863334	2.30228	14	27238039	27403904	+	ENSMUSG00000021895	0	73.1969	0.977332	-0.0330794	0.246946	-0.133954	0.893439	0.963334	Arhgef3	protein_coding	Rho guanine nucleotide exchange factor (GEF) 3
8	126476601	126476800	0.539442	0.554039	0.846609	-2.41024	8	126426652	126475065	-	ENSMUSG00000090290	-1537	147.594	1.01283	0.0183938	0.213087	0.0863206	0.931212	0.976977	Tarbp1	protein_coding	TAR RNA binding protein 1
8	13889401	13889600	0.539442	0.615678	0.864024	1.277	8	13884788	13890271	-	ENSMUSG00000031458	0	374.227	0.887463	-0.172242	0.162914	-1.05725	0.290396	0.602836	Coprs	protein_coding	coordinator of PRMT5, differentiation stimulator
3	96220601	96220800	0.53944	0.567844	0.850731	-0.0957767	3	96196588	96219709	-	ENSMUSG00000015943	-893	325.227	0.947743	-0.0774315	0.178266	-0.43436	0.664027	0.856894	Bola1	protein_coding	bolA-like 1 (E. coli)
11	3750101	3750300	0.539438	0.800793	0.904274	0.713655	11	3703731	3863903	-	ENSMUSG00000020435	0	21.6352	1.17447	0.232012	0.329312	0.704536	0.481099	0.743733	Osbp2	protein_coding	oxysterol binding protein 2
15	102097401	102097600	0.53942	0.557443	0.847793	-0.601956	15	102073773	102097172	+	ENSMUSG00000058655	230	16366.5	1.04928	0.0694041	0.164575	0.421718	0.673231	0.862116	Eif4b	protein_coding	eukaryotic translation initiation factor 4B
4	109421301	109421500	0.539419	0.584278	0.855137	1.4453	4	109406623	109444745	+	ENSMUSG00000028555	0	10.622	0.921433	-0.118048	0.455524	-0.259149	0.795521	0.921348	Ttc39a	protein_coding	tetratricopeptide repeat domain 39A
19	7419401	7419600	0.539414	0.664207	0.876592	0.714462	19	7417625	7425904	+	ENSMUSG00000053080	0	1804.95	0.830274	-0.268341	0.141192	-1.90054	0.0573628	0.276233	2700081O15Rik	protein_coding	RIKEN cDNA 2700081O15 gene
15	74955201	74955400	0.539412	0.874139	0.915935	0.109906	15	74955051	74959905	+	ENSMUSG00000022587	0	6349.22	1.11128	0.152224	0.121717	1.25065	0.211064	0.52617	Ly6e	protein_coding	lymphocyte antigen 6 complex, locus E
19	28916401	28916600	0.539387	0.420519	0.79839	3.02962	19	28901268	28967800	-	ENSMUSG00000064202	0	19.5665	1.22092	0.287973	0.323848	0.889222	0.373884	0.670901	4430402I18Rik	protein_coding	RIKEN cDNA 4430402I18 gene
15	79094301	79094500	0.539373	0.957265	0.928024	0.102066	15	79075223	79094400	+	ENSMUSG00000033047	0	6005.37	1.02578	0.0367278	0.0988009	0.371735	0.71009	0.880985	Eif3l	protein_coding	eukaryotic translation initiation factor 3, subunit L
19	43673301	43673500	0.539373	0.786268	0.901641	-0.778964	19	43663822	43674881	-	ENSMUSG00000040414	0	619.503	1.25831	0.33149	0.136311	2.43186	0.0150214	0.133191	Slc25a28	protein_coding	solute carrier family 25, member 28
2	84839301	84839500	0.539371	0.607065	0.861596	-0.195944	2	84838850	84863594	+	ENSMUSG00000027075	0	566.589	1.01772	0.0253406	0.158543	0.159835	0.873011	0.953471	Slc43a1	protein_coding	solute carrier family 43, member 1
8	22124001	22124200	0.539361	0.697717	0.884804	1.39314	8	22073616	22125053	-	ENSMUSG00000037738	0	13.4086	2.00503	1.00363	0.626057	1.60309	0.108915	0.382607	Nek5	protein_coding	NIMA (never in mitosis gene a)-related expressed kinase 5
6	124664301	124664500	0.539359	0.788386	0.902044	-0.941419	6	124663027	124704418	+	ENSMUSG00000004270	0	3250.24	1.06544	0.0914435	0.122374	0.747245	0.454916	0.729222	Lpcat3	protein_coding	lysophosphatidylcholine acyltransferase 3
9	37656601	37656800	0.539346	0.722605	0.889982	0.22751	9	37649182	37657312	-	ENSMUSG00000011114	0	6489.44	1.20262	0.266179	0.0772147	3.44725	0.000566316	0.0189862	Tbrg1	protein_coding	transforming growth factor beta regulated gene 1
11	72311601	72311800	0.539341	0.297508	0.733616	-4.04073	11	72301629	72313733	+	ENSMUSG00000040483	0	338.341	1.31229	0.392087	0.241647	1.62256	0.104683	0.375166	Xaf1	protein_coding	XIAP associated factor 1
16	43641201	43641400	0.53934	0.797963	0.903827	0.661179	16	42875881	43642602	+	ENSMUSG00000022708	0	1350.92	1.04881	0.0687515	0.165865	0.414503	0.678506	0.865125	Zbtb20	protein_coding	zinc finger and BTB domain containing 20
6	65043401	65043600	0.539335	0.986036	0.931804	-0.0775749	6	65042667	65116050	+	ENSMUSG00000029920	0	856.43	0.926553	-0.110054	0.0806172	-1.36514	0.172208	0.478655	Smarcad1	protein_coding	SWI/SNF-related, matrix-associated actin-dependent regulator of chromatin, subfamily a, containing DEAD/H box 1
8	31215301	31215500	0.53932	0.827712	0.908684	0.286271	8	31187331	31261738	+	ENSMUSG00000046152	0	461.87	0.770204	-0.376688	0.180865	-2.0827	0.0372782	0.220288	Fut10	protein_coding	fucosyltransferase 10
6	117863201	117863400	0.53932	0.437403	0.805829	0.503345	6	117862100	117873291	+	ENSMUSG00000042097	0	92.0096	0.681733	-0.552722	0.225573	-2.4503	0.0142736	0.129797	Zfp239	protein_coding	zinc finger protein 239
4	11322701	11322900	0.539317	0.291757	0.729913	2.25	4	11261315	11322137	-	ENSMUSG00000045205	-565	1002.41	0.854055	-0.2276	0.103098	-2.2076	0.027272	0.18586	Dpy19l4	protein_coding	dpy-19-like 4 (C. elegans)
15	99127101	99127300	0.539308	0.671334	0.878492	-0.221507	15	99126578	99213206	+	ENSMUSG00000051934	0	1997.56	0.824201	-0.278932	0.101028	-2.76095	0.00576337	0.075039	Spats2	protein_coding	spermatogenesis associated, serine-rich 2
2	26123501	26123700	0.539287	0.539988	0.841769	-2.01175	2	26055535	26123220	-	ENSMUSG00000026932	-282	1062.37	0.821865	-0.283027	0.1635	-1.73105	0.083443	0.335733	Nacc2	protein_coding	nucleus accumbens associated 2, BEN and BTB (POZ) domain containing
13	59114901	59115100	0.539284	0.88811	0.917764	-0.301659	13	58806596	59133970	+	ENSMUSG00000055254	0	47.3227	1.41318	0.498944	0.782221	0.637855	0.523568	0.773633	Ntrk2	protein_coding	neurotrophic tyrosine kinase, receptor, type 2
5	99979401	99979600	0.539283	0.880077	0.916708	0.0820667	5	99977686	99978858	+	ENSMUSG00000091623	544	7.27933	0.977806	-0.0323802	0.391437	-0.0827215	0.934073	0.977447	Gm17092	antisense_RNA	predicted gene 17092
9	50528101	50528300	0.539282	0.348577	0.76367	1.98764	9	50521618	50528641	-	ENSMUSG00000032067	0	446.156	1.17938	0.238033	0.17745	1.34141	0.179788	0.487787	Pts	protein_coding	6-pyruvoyl-tetrahydropterin synthase
2	84474601	84474800	0.539282	0.951737	0.927249	-0.297768	2	84432855	84476775	-	ENSMUSG00000027082	0	3853.97	0.987527	-0.0181075	0.0635367	-0.284993	0.77565	0.9139	Tfpi	protein_coding	tissue factor pathway inhibitor
3	14533401	14533600	0.539272	0.902494	0.919817	-0.131635	3	14533788	14572658	+	ENSMUSG00000027550	-189	790.916	0.901961	-0.148863	0.0900766	-1.65262	0.0984077	0.363624	Lrrcc1	protein_coding	leucine rich repeat and coiled-coil domain containing 1
9	108831701	108831900	0.53927	0.398811	0.788709	0.516624	9	108826320	108852963	+	ENSMUSG00000023473	0	47.3531	0.697421	-0.519899	0.245125	-2.12095	0.033926	0.208877	Celsr3	protein_coding	cadherin, EGF LAG seven-pass G-type receptor 3
18	54929601	54929800	0.53927	0.522336	0.835575	2.6937	18	54888045	54990180	-	ENSMUSG00000052713	0	351.73	0.864411	-0.21021	0.214336	-0.980751	0.326715	0.634443	Zfp608	protein_coding	zinc finger protein 608
16	97879301	97879500	0.539266	0.578216	0.853676	2.1086	16	97855210	97922633	-	ENSMUSG00000045975	0	373.981	1.00812	0.0116731	0.162303	0.0719215	0.942664	0.980413	C2cd2	protein_coding	C2 calcium-dependent domain containing 2
16	97879401	97879600	0.539266	0.578216	0.853676	2.1086	16	97855210	97922633	-	ENSMUSG00000045975	0	373.981	1.00812	0.0116731	0.162303	0.0719215	0.942664	0.980413	C2cd2	protein_coding	C2 calcium-dependent domain containing 2
17	31110801	31111000	0.53923	0.605134	0.861118	-1.45109	17	31057698	31115777	+	ENSMUSG00000024030	0	20.9556	2.21176	1.1452	0.541823	2.1136	0.0345496	0.2109	Abcg1	protein_coding	ATP-binding cassette, sub-family G (WHITE), member 1
2	170731301	170731500	0.539229	0.74081	0.893346	-0.391153	2	170731807	170879769	+	ENSMUSG00000027560	-308	501.836	0.975106	-0.0363684	0.127784	-0.284608	0.775944	0.914103	Dok5	protein_coding	docking protein 5
14	117138401	117138600	0.539227	0.711814	0.887509	0.820032	14	116925297	117979529	+	ENSMUSG00000058571	0	3875.04	1.05735	0.0804594	0.366265	0.219675	0.826124	0.934774	Gpc6	protein_coding	glypican 6
14	117138501	117138700	0.539227	0.711814	0.887509	0.820032	14	116925297	117979529	+	ENSMUSG00000058571	0	3875.04	1.05735	0.0804594	0.366265	0.219675	0.826124	0.934774	Gpc6	protein_coding	glypican 6
12	24712601	24712800	0.539202	0.52428	0.836262	0.947658	12	24708241	24714146	+	ENSMUSG00000020649	0	4778.12	1.26468	0.338767	0.346947	0.976424	0.328855	0.635735	Rrm2	protein_coding	ribonucleotide reductase M2
7	109059701	109059900	0.539196	0.670177	0.878173	1.19704	7	109034312	109083331	-	ENSMUSG00000048330	0	47.0328	0.861274	-0.215455	0.264057	-0.815942	0.414534	0.701192	Ric3	protein_coding	RIC3 acetylcholine receptor chaperone
17	30135401	30135600	0.539196	0.705258	0.886267	1.86005	17	30005087	30210019	+	ENSMUSG00000044477	0	3775.26	1.10603	0.145386	0.106281	1.36794	0.17133	0.476973	Zfand3	protein_coding	zinc finger, AN1-type domain 3
3	101441401	101441600	0.539194	0.998417	0.933431	-0.00599413	3	101377125	101463060	+	ENSMUSG00000042035	0	662.472	1.77917	0.831207	0.242284	3.43071	0.000602004	0.019741	Igsf3	protein_coding	immunoglobulin superfamily, member 3
15	82286101	82286300	0.53919	0.50643	0.830758	-3.98639	15	82274935	82294442	+	ENSMUSG00000022456	0	22.3974	0.685541	-0.544685	0.382624	-1.42355	0.154576	0.453678	Sept3	protein_coding	septin 3
11	51596301	51596500	0.539182	0.751006	0.895377	-1.5767	11	51584757	51604489	+	ENSMUSG00000020359	0	652.841	1.03499	0.0496194	0.115765	0.42862	0.6682	0.859831	Phykpl	protein_coding	5-phosphohydroxy-L-lysine phospholyase
14	103073401	103073600	0.539182	0.671677	0.878583	0.412801	14	103070216	103077579	+	ENSMUSG00000022125	0	2429.44	1.06515	0.091053	0.0979936	0.929173	0.352799	0.655777	Cln5	protein_coding	ceroid-lipofuscinosis, neuronal 5
6	119448201	119448400	0.539168	0.345112	0.761683	2.96076	6	119432531	119544347	-	ENSMUSG00000030170	0	113.361	1.34188	0.424255	0.229738	1.84669	0.0647917	0.294501	Wnt5b	protein_coding	wingless-type MMTV integration site family, member 5B
13	78201701	78201900	0.539163	0.503234	0.829768	0.461794	13	78188973	78199757	-	ENSMUSG00000069171	-1945	280.196	0.94045	-0.0885769	0.205423	-0.431192	0.666329	0.858594	Nr2f1	protein_coding	nuclear receptor subfamily 2, group F, member 1
8	106058801	106059000	0.539157	0.422295	0.798989	-0.577963	8	106059603	106130537	+	ENSMUSG00000031902	-604	1670.76	0.753721	-0.407898	0.170141	-2.39741	0.0165112	0.140749	Nfatc3	protein_coding	nuclear factor of activated T cells, cytoplasmic, calcineurin dependent 3
19	41655901	41656100	0.539153	0.878017	0.916358	0.535313	19	41600257	41743665	-	ENSMUSG00000025020	0	78.6874	0.782998	-0.35292	0.567596	-0.621781	0.534086	0.781303	Slit1	protein_coding	slit homolog 1 (Drosophila)
17	26442201	26442400	0.539148	0.529998	0.838482	1.74601	17	26414829	26446349	+	ENSMUSG00000034413	0	11.7379	2.23713	1.16165	0.349172	3.32687	0.000878286	0.0248809	Neurl1b	protein_coding	neuralized E3 ubiquitin protein ligase 1B
14	76425901	76426100	0.539141	0.877085	0.916282	-0.232329	14	76414961	76507765	+	ENSMUSG00000022010	0	5756.72	1.1829	0.242334	0.170222	1.42363	0.154553	0.453678	Tsc22d1	protein_coding	TSC22 domain family, member 1
12	79028901	79029100	0.539137	0.861972	0.914222	0.160434	12	79029163	79081648	+	ENSMUSG00000060716	-64	8.96392	1.13678	0.184956	0.34547	0.535375	0.59239	0.817832	Plekhh1	protein_coding	pleckstrin homology domain containing, family H (with MyTH4 domain) member 1
10	91154301	91154500	0.539135	0.341948	0.759621	-1.13899	10	91147571	91171582	-	ENSMUSG00000019961	0	2071.55	0.700677	-0.513179	0.333081	-1.54071	0.123389	0.404076	Tmpo	protein_coding	thymopoietin
8	48536001	48536200	0.539122	0.97569	0.930413	-0.089714	8	48227682	48674690	-	ENSMUSG00000031561	0	154.572	1.14433	0.194509	0.424736	0.457954	0.646985	0.847829	Tenm3	protein_coding	teneurin transmembrane protein 3
4	102421301	102421500	0.539114	0.248207	0.699417	-4.39697	4	102087543	102607259	+	ENSMUSG00000028525	0	1447.27	1.33056	0.412029	0.397689	1.03606	0.300175	0.612288	Pde4b	protein_coding	phosphodiesterase 4B, cAMP specific
13	46748201	46748400	0.539111	0.876131	0.916202	0.801499	13	46749087	46929718	-	ENSMUSG00000021375	688	909.65	0.905073	-0.143894	0.155732	-0.923981	0.355496	0.658809	Kif13a	protein_coding	kinesin family member 13A
3	49756101	49756300	0.539107	0.892894	0.91855	0.0508082	3	49743296	49757316	-	ENSMUSG00000037892	0	848.53	0.635917	-0.65309	0.284392	-2.29644	0.0216507	0.16288	Pcdh18	protein_coding	protocadherin 18
9	52047301	52047500	0.539106	0.74192	0.893386	-0.365839	9	52047150	52088737	+	ENSMUSG00000032050	0	3673.54	0.944162	-0.0828939	0.1099	-0.75427	0.450687	0.72622	Rdx	protein_coding	radixin
13	24812801	24813000	0.539101	0.705911	0.88639	-1.3313	13	24801657	24814013	+	ENSMUSG00000019132	0	5894.16	1.05586	0.0784165	0.131987	0.594125	0.552429	0.792771	BC005537	protein_coding	cDNA sequence BC005537
11	107417201	107417400	0.53909	0.384554	0.78209	4.27209	11	107207892	107470699	-	ENSMUSG00000040430	0	980.861	1.28077	0.357006	0.23209	1.53822	0.123994	0.404832	Pitpnc1	protein_coding	phosphatidylinositol transfer protein, cytoplasmic 1
4	108458101	108458300	0.539089	0.464509	0.816162	-5.98274	4	108459426	108559421	+	ENSMUSG00000034610	-1127	837.089	0.757124	-0.401399	0.123984	-3.23751	0.00120579	0.0306272	Zcchc11	protein_coding	zinc finger, CCHC domain containing 11
8	70607201	70607400	0.53908	0.243739	0.695944	-3.22695	8	70597491	70608314	-	ENSMUSG00000070003	0	1474.77	1.07181	0.100046	0.100544	0.995049	0.319712	0.628931	Ssbp4	protein_coding	single stranded DNA binding protein 4
17	3080901	3081100	0.539079	0.738505	0.892999	0.736014	17	3076578	3084183	-	ENSMUSG00000023795	0	625.608	1.0668	0.093293	0.265447	0.351457	0.725246	0.889114	Pisd-ps2	transcribed_unprocessed_pseudogene	phosphatidylserine decarboxylase, pseudogene 2
14	120367401	120367600	0.539074	0.858255	0.913774	0.237717	14	120275669	120431697	+	ENSMUSG00000022139	0	8998.51	0.882032	-0.181097	0.114565	-1.58073	0.113939	0.390365	Mbnl2	protein_coding	muscleblind like splicing factor 2
1	136427901	136428100	0.539068	0.509848	0.832005	2.65384	1	136415271	136440158	+	ENSMUSG00000026404	0	205.685	0.905245	-0.143619	0.127062	-1.13031	0.258347	0.573569	Ddx59	protein_coding	DEAD (Asp-Glu-Ala-Asp) box polypeptide 59
6	66534901	66535100	0.539063	0.429971	0.802606	0.794577	6	66535390	66541033	+	ENSMUSG00000029910	-291	1014.86	0.748748	-0.417448	0.408392	-1.02218	0.306698	0.617268	Mad2l1	protein_coding	MAD2 mitotic arrest deficient-like 1
11	80761101	80761300	0.539063	0.454525	0.812537	-1.88934	11	80482126	80780025	-	ENSMUSG00000035441	0	2008.26	1.09539	0.131442	0.129142	1.01781	0.308771	0.618999	Myo1d	protein_coding	myosin ID
11	80761201	80761400	0.539063	0.454525	0.812537	-1.88934	11	80482126	80780025	-	ENSMUSG00000035441	0	2008.26	1.09539	0.131442	0.129142	1.01781	0.308771	0.618999	Myo1d	protein_coding	myosin ID
16	52062301	52062500	0.53906	0.231949	0.686294	5.5851	16	52031549	52208047	+	ENSMUSG00000022637	0	1870.9	1.70671	0.77122	0.3301	2.33632	0.0194744	0.153601	Cblb	protein_coding	Casitas B-lineage lymphoma b
8	106060401	106060600	0.539051	0.623723	0.866124	-0.209654	8	106059603	106130537	+	ENSMUSG00000031902	0	1670.76	0.753721	-0.407898	0.170141	-2.39741	0.0165112	0.140749	Nfatc3	protein_coding	nuclear factor of activated T cells, cytoplasmic, calcineurin dependent 3
1	36444701	36444900	0.53905	0.834778	0.909832	-0.148337	1	36422065	36445271	-	ENSMUSG00000001143	0	823.187	1.12398	0.168613	0.132754	1.27011	0.204046	0.517312	Lman2l	protein_coding	lectin, mannose-binding 2-like
3	35764601	35764800	0.539048	0.167443	0.623917	-7.05214	3	35754134	35856274	+	ENSMUSG00000037400	0	1310.5	0.870603	-0.199913	0.13759	-1.45297	0.146233	0.440934	Atp11b	protein_coding	ATPase, class VI, type 11B
1	119526101	119526300	0.53904	0.985431	0.931738	0.0083097	1	119526425	119528224	+	ENSMUSG00000037015	-126	672.233	1.02633	0.0374921	0.0794559	0.47186	0.637027	0.842733	NA	NA	NA
6	124664201	124664400	0.539024	0.975399	0.930385	0.0934958	6	124663027	124704418	+	ENSMUSG00000004270	0	3250.24	1.06544	0.0914435	0.122374	0.747245	0.454916	0.729222	Lpcat3	protein_coding	lysophosphatidylcholine acyltransferase 3
2	73281901	73282100	0.539023	0.860482	0.913943	0.331472	2	73283105	73312701	-	ENSMUSG00000041777	1006	357.579	0.960451	-0.0582158	0.128997	-0.451296	0.651776	0.850331	Cir1	protein_coding	corepressor interacting with RBPJ, 1
6	99096001	99096200	0.539016	0.773311	0.899486	0.335228	6	98925338	99522721	-	ENSMUSG00000030067	0	3486.54	0.998314	-0.00243478	0.12218	-0.0199278	0.984101	0.994032	Foxp1	protein_coding	forkhead box P1
16	20675501	20675700	0.539001	0.942919	0.925981	0.312989	16	20668313	20692884	+	ENSMUSG00000045983	0	20088.3	0.955483	-0.065698	0.136434	-0.481538	0.630134	0.838352	Eif4g1	protein_coding	eukaryotic translation initiation factor 4, gamma 1
5	115919301	115919500	0.539	0.361912	0.771044	-1.03911	5	115845278	116008947	+	ENSMUSG00000029516	0	653.824	0.771318	-0.374602	0.388568	-0.964056	0.335018	0.641191	Cit	protein_coding	citron
12	87443001	87443200	0.539	0.583944	0.855056	-0.395815	12	87443896	87452206	+	ENSMUSG00000021040	-697	541.723	1.05303	0.0745524	0.145244	0.51329	0.607749	0.826847	Slirp	protein_coding	SRA stem-loop interacting RNA binding protein
4	43025201	43025400	0.538995	0.484935	0.823648	1.31133	4	43017635	43025819	-	ENSMUSG00000028454	0	530.462	1.00823	0.0118194	0.116226	0.101693	0.919	0.972678	Pigo	protein_coding	phosphatidylinositol glycan anchor biosynthesis, class O
7	127933301	127933500	0.538991	0.571911	0.851913	2.67021	7	127932638	127946725	-	ENSMUSG00000070371	0	263.864	1.09528	0.131298	0.188541	0.696392	0.486183	0.748227	Prss36	protein_coding	protease, serine 36
18	82705601	82705800	0.538984	0.352912	0.76619	2.69271	18	82692949	82706174	+	ENSMUSG00000097141	0	83.5477	0.828424	-0.271558	0.230637	-1.17743	0.239025	0.556151	Gm10524	TEC	predicted gene 10524
1	153751801	153752000	0.538969	0.98798	0.932133	0.0128279	1	153749426	153764221	+	ENSMUSG00000066800	0	219.16	1.01755	0.0250974	0.191133	0.131309	0.895531	0.96355	Rnasel	protein_coding	ribonuclease L (2', 5'-oligoisoadenylate synthetase-dependent)
5	65491801	65492000	0.538945	0.831553	0.909224	-0.104523	5	65446844	65537184	-	ENSMUSG00000037822	0	3025.67	1.21976	0.286595	0.135651	2.11274	0.0346233	0.211264	Smim14	protein_coding	small integral membrane protein 14
10	83056001	83056200	0.538944	0.369354	0.775118	-3.29238	10	82985498	83195900	+	ENSMUSG00000034612	0	4389.88	2.02282	1.01637	0.39874	2.54895	0.0108047	0.110224	Chst11	protein_coding	carbohydrate sulfotransferase 11
3	131565201	131565400	0.538927	0.872001	0.915664	0.0582648	3	131564768	131643670	+	ENSMUSG00000028032	0	2572.91	0.877868	-0.187923	0.0943347	-1.99209	0.046361	0.247829	Papss1	protein_coding	3'-phosphoadenosine 5'-phosphosulfate synthase 1
2	92614501	92614700	0.538923	0.440373	0.806968	-5.96154	2	92599707	92615250	+	ENSMUSG00000027221	0	862.232	0.931059	-0.103056	0.270699	-0.380701	0.703425	0.878022	Chst1	protein_coding	carbohydrate (keratan sulfate Gal-6) sulfotransferase 1
5	92897501	92897700	0.538906	0.929609	0.924088	0.155927	5	92683435	92965318	+	ENSMUSG00000029381	0	201.627	1.55263	0.634718	0.250659	2.53219	0.0113351	0.112794	Shroom3	protein_coding	shroom family member 3
1	179434901	179435100	0.538895	0.928213	0.923832	-0.147444	1	178951960	179518041	-	ENSMUSG00000055067	0	256.224	1.14393	0.194004	0.193237	1.00397	0.315394	0.62562	Smyd3	protein_coding	SET and MYND domain containing 3
13	5865301	5865500	0.53889	0.523522	0.835948	-1.91844	13	5861489	5870393	+	ENSMUSG00000000078	0	4887.18	1.06478	0.0905606	0.225222	0.402095	0.687614	0.870687	Klf6	protein_coding	Kruppel-like factor 6
17	85089101	85089300	0.538889	0.550309	0.84536	3.34948	17	85090726	85458139	+	ENSMUSG00000071037	-1427	75.7548	1.08704	0.1204	0.126208	0.953981	0.340093	0.64414	Camkmt	protein_coding	calmodulin-lysine N-methyltransferase
9	53604201	53604400	0.53887	0.783594	0.901272	-0.686255	9	53580522	53610382	-	ENSMUSG00000032047	0	2628.3	1.03667	0.0519504	0.090538	0.573796	0.566106	0.801177	Acat1	protein_coding	acetyl-Coenzyme A acetyltransferase 1
6	114724301	114724500	0.538865	0.983507	0.931551	0.150376	6	114643097	114860614	+	ENSMUSG00000030314	0	942.506	1.12933	0.175472	0.0922971	1.90116	0.057281	0.275929	Atg7	protein_coding	autophagy related 7
12	102353901	102354100	0.538864	0.668926	0.877777	-2.01631	12	102283048	102390855	+	ENSMUSG00000044456	0	556.826	1.05714	0.0801624	0.270316	0.296551	0.766809	0.909614	Rin3	protein_coding	Ras and Rab interactor 3
14	57542001	57542200	0.53886	0.413558	0.795199	1.06027	14	57524829	57543165	+	ENSMUSG00000050222	0	70.0436	1.12938	0.175528	0.187133	0.937982	0.348254	0.651633	Il17d	protein_coding	interleukin 17D
4	152119401	152119600	0.538844	0.0705149	0.468028	5.02434	4	152120331	152152371	-	ENSMUSG00000028943	732	60.8337	0.737915	-0.438474	0.831774	-0.527156	0.598086	0.821456	Espn	protein_coding	espin
12	57444701	57444900	0.53884	0.97549	0.930403	0.0728029	12	57230427	57497199	+	ENSMUSG00000047022	0	166.892	1.08007	0.111121	0.132368	0.839485	0.401197	0.690656	Mipol1	protein_coding	mirror-image polydactyly 1
7	45703301	45703500	0.538835	0.530301	0.838614	1.71685	7	45705088	45710155	+	ENSMUSG00000059824	-1589	350.69	1.18304	0.242504	0.250901	0.966532	0.333778	0.640111	Dbp	protein_coding	D site albumin promoter binding protein
9	109932501	109932700	0.538834	0.33936	0.758296	-0.346732	9	109931458	110083947	+	ENSMUSG00000032479	0	14322.9	0.910642	-0.135043	0.0835132	-1.61703	0.105871	0.377489	Map4	protein_coding	microtubule-associated protein 4
7	132929601	132929800	0.538819	0.73867	0.893019	-1.16758	7	132931142	132986391	+	ENSMUSG00000030967	-1343	1523.97	1.20237	0.265884	0.119149	2.23153	0.0256464	0.179764	Zranb1	protein_coding	zinc finger, RAN-binding domain containing 1
7	128416901	128417100	0.538811	0.832231	0.909284	-0.561561	7	128373621	128418758	-	ENSMUSG00000030844	0	669.54	1.19634	0.25863	0.123567	2.09303	0.0363465	0.216404	Rgs10	protein_coding	regulator of G-protein signalling 10
1	74722501	74722700	0.53881	0.885245	0.917223	0.206418	1	74713574	74737890	+	ENSMUSG00000026170	0	52.4092	1.54987	0.63215	0.294295	2.14802	0.0317125	0.201709	Cyp27a1	protein_coding	cytochrome P450, family 27, subfamily a, polypeptide 1
12	73585301	73585500	0.538805	0.837642	0.910296	0.119004	12	73584797	73778185	+	ENSMUSG00000021108	0	104.124	0.905144	-0.14378	0.211542	-0.679678	0.496709	0.755132	Prkch	protein_coding	protein kinase C, eta
9	62972701	62972900	0.538795	0.346522	0.762474	-2.21718	9	62880077	62980879	-	ENSMUSG00000032405	0	618.406	0.975437	-0.0358791	0.0917104	-0.391222	0.695633	0.875001	Pias1	protein_coding	protein inhibitor of activated STAT 1
12	44328501	44328700	0.538789	0.678889	0.880267	1.27969	12	44328885	44601846	+	ENSMUSG00000020598	-186	148.971	0.722224	-0.469482	0.453604	-1.035	0.300667	0.61245	Nrcam	protein_coding	neuronal cell adhesion molecule
18	37642601	37642800	0.538775	0.911499	0.921091	-0.100517	18	37640902	37644204	-	ENSMUSG00000051316	0	285.919	1.57779	0.657906	0.325161	2.02333	0.0430396	0.237129	Taf7	protein_coding	TATA-box binding protein associated factor 7
7	45148101	45148300	0.538761	0.569128	0.85117	-1.5017	7	45140684	45154584	-	ENSMUSG00000007833	0	1044.38	1.11056	0.151288	0.114715	1.31882	0.187229	0.499245	Aldh16a1	protein_coding	aldehyde dehydrogenase 16 family, member A1
5	66140001	66140200	0.538753	0.600107	0.859787	-2.38325	5	66016549	66173117	-	ENSMUSG00000070780	0	227.094	0.973799	-0.0383043	0.235727	-0.162494	0.870917	0.952182	Rbm47	protein_coding	RNA binding motif protein 47
6	38926801	38927000	0.538739	0.668991	0.877789	-2.80656	6	38875404	39084585	+	ENSMUSG00000029925	0	6.50354	1.20684	0.271232	0.522318	0.519286	0.603561	0.824793	Tbxas1	protein_coding	thromboxane A synthase 1, platelet
7	45784201	45784400	0.538726	0.581238	0.854409	-4.32848	7	45783738	45804144	+	ENSMUSG00000062044	0	98.6031	0.753139	-0.409011	0.244888	-1.6702	0.0948798	0.356716	Lmtk3	protein_coding	lemur tyrosine kinase 3
6	113605401	113605600	0.538725	0.583693	0.855013	-0.384296	6	113604772	113616948	+	ENSMUSG00000033940	0	3684.79	1.10004	0.137555	0.0891136	1.54359	0.122687	0.403083	Brk1	protein_coding	BRICK1, SCAR/WAVE actin-nucleating complex subunit
18	24604201	24604400	0.538724	0.783649	0.901283	-0.137083	18	24579881	24603817	-	ENSMUSG00000024270	-385	4744.49	0.902849	-0.147444	0.130316	-1.13143	0.257873	0.573569	Slc39a6	protein_coding	solute carrier family 39 (metal ion transporter), member 6
10	81357501	81357700	0.538719	0.386334	0.782795	-0.339906	10	81357491	81366225	+	ENSMUSG00000034854	0	274.52	1.01898	0.0271262	0.120397	0.225307	0.82174	0.932642	Mfsd12	protein_coding	major facilitator superfamily domain containing 12
5	107251001	107251200	0.538717	0.52407	0.836191	3.32279	5	107106570	107289629	-	ENSMUSG00000029287	0	7551.5	0.894741	-0.160458	0.290023	-0.553259	0.580086	0.809994	Tgfbr3	protein_coding	transforming growth factor, beta receptor III
3	152714701	152714900	0.538715	0.622724	0.865981	-1.35696	3	152714100	152980408	+	ENSMUSG00000039047	0	2987.97	0.98267	-0.0252204	0.0954731	-0.264162	0.791655	0.919705	Pigk	protein_coding	phosphatidylinositol glycan anchor biosynthesis, class K
7	16401601	16401800	0.538711	0.344565	0.761317	0.81159	7	16401196	16437694	+	ENSMUSG00000059273	0	1721.91	0.796007	-0.329147	0.172106	-1.91247	0.0558163	0.271185	Zc3h4	protein_coding	zinc finger CCCH-type containing 4
5	104046701	104046900	0.538689	0.890109	0.918114	-0.0560518	5	104046306	104065379	+	ENSMUSG00000029310	0	1057.72	1.0453	0.0639199	0.108255	0.590457	0.554884	0.794525	Nudt9	protein_coding	nudix (nucleoside diphosphate linked moiety X)-type motif 9
1	40225301	40225500	0.538678	0.858501	0.913784	-0.169405	1	40225080	40316198	+	ENSMUSG00000026072	0	8841.43	1.37495	0.459379	0.319185	1.43922	0.150087	0.446903	Il1r1	protein_coding	interleukin 1 receptor, type I
16	18288701	18288900	0.538675	0.453664	0.812252	0.360166	16	18253948	18289249	-	ENSMUSG00000022718	0	879.202	0.86853	-0.203353	0.132042	-1.54005	0.123547	0.404076	Dgcr8	protein_coding	DGCR8, microprocessor complex subunit
10	121455101	121455300	0.538671	0.934776	0.924781	0.438709	10	121410350	121476250	-	ENSMUSG00000025795	0	715.343	0.817381	-0.290919	0.232925	-1.24898	0.211672	0.527016	Rassf3	protein_coding	Ras association (RalGDS/AF-6) domain family member 3
10	121455201	121455400	0.538671	0.934776	0.924781	0.438709	10	121410350	121476250	-	ENSMUSG00000025795	0	715.343	0.817381	-0.290919	0.232925	-1.24898	0.211672	0.527016	Rassf3	protein_coding	Ras association (RalGDS/AF-6) domain family member 3
12	79352101	79352300	0.538666	0.49947	0.828391	2.66655	12	79297351	79508656	+	ENSMUSG00000059060	0	30.8897	0.728052	-0.457886	0.236423	-1.93672	0.0527795	0.263539	Rad51b	protein_coding	RAD51 paralog B
17	83732301	83732500	0.538661	0.507359	0.831087	-0.68587	17	83706163	83821516	+	ENSMUSG00000055817	0	1171.4	0.913052	-0.131231	0.0736715	-1.78129	0.0748643	0.318003	Mta3	protein_coding	metastasis associated 3
1	153034001	153034200	0.538654	0.789132	0.902181	-0.827314	1	152955101	153119260	+	ENSMUSG00000042751	0	247.578	1.56471	0.645891	0.348573	1.85296	0.0638881	0.29315	Nmnat2	protein_coding	nicotinamide nucleotide adenylyltransferase 2
8	83037001	83037200	0.538653	0.877384	0.916317	-0.683891	8	82863356	83091271	+	ENSMUSG00000047747	0	639.975	0.94397	-0.0831868	0.26593	-0.312815	0.754422	0.903817	Rnf150	protein_coding	ring finger protein 150
10	85592401	85592600	0.538641	0.588206	0.856325	2.3544	10	85386814	85660292	+	ENSMUSG00000020042	0	56.4433	1.05592	0.0785011	0.214271	0.366364	0.714094	0.882812	Btbd11	protein_coding	BTB (POZ) domain containing 11
5	146771901	146772100	0.538635	0.905758	0.920298	-0.543901	5	146734809	146795006	-	ENSMUSG00000029640	0	1384.66	0.735568	-0.44307	0.14328	-3.09235	0.00198582	0.0415635	Usp12	protein_coding	ubiquitin specific peptidase 12
11	118040401	118040600	0.538632	0.850109	0.912415	0.304608	11	118021723	118129219	-	ENSMUSG00000033987	0	43.6479	1.23504	0.304555	0.29256	1.041	0.297875	0.610665	Dnah17	protein_coding	dynein, axonemal, heavy chain 17
16	34087301	34087500	0.538628	0.83695	0.910217	1.38653	16	33974258	34573532	-	ENSMUSG00000061751	0	531.641	1.52174	0.605723	0.243517	2.4874	0.0128681	0.122829	Kalrn	protein_coding	kalirin, RhoGEF kinase
8	109614801	109615000	0.538628	0.743232	0.893705	1.67247	8	109614517	109672592	+	ENSMUSG00000048827	0	30.9156	2.05515	1.03924	0.323974	3.2078	0.00133753	0.032352	Pkd1l3	protein_coding	polycystic kidney disease 1 like 3
19	9135501	9135700	0.538619	0.767887	0.898674	-0.184025	19	9109868	9135636	-	ENSMUSG00000024654	0	296.783	0.946115	-0.0799119	0.122139	-0.65427	0.512938	0.767057	Asrgl1	protein_coding	asparaginase like 1
3	36476501	36476700	0.53861	0.885107	0.917218	0.125388	3	36448925	36475843	-	ENSMUSG00000027712	-659	17971.8	1.08817	0.121902	0.0717684	1.69854	0.089405	0.348506	Anxa5	protein_coding	annexin A5
7	6384301	6384500	0.538607	0.856436	0.913423	0.398153	7	6383318	6396633	+	ENSMUSG00000062861	0	262.869	0.937503	-0.0931042	0.134131	-0.694127	0.487603	0.749172	Zfp28	protein_coding	zinc finger protein 28
17	73137301	73137500	0.538595	0.839008	0.910561	-0.800311	17	73107985	73243368	+	ENSMUSG00000054469	0	1705.47	0.918823	-0.122141	0.136809	-0.892785	0.371972	0.669955	Lclat1	protein_coding	lysocardiolipin acyltransferase 1
4	47474401	47474600	0.53859	0.934401	0.924733	0.0400676	4	47465067	47474333	-	ENSMUSG00000039740	-69	1285.52	1.00964	0.0138421	0.122088	0.113378	0.909731	0.968815	Alg2	protein_coding	asparagine-linked glycosylation 2 (alpha-1,3-mannosyltransferase)
17	83768101	83768300	0.538578	0.739378	0.893107	1.57836	17	83706163	83821516	+	ENSMUSG00000055817	0	1171.4	0.913052	-0.131231	0.0736715	-1.78129	0.0748643	0.318003	Mta3	protein_coding	metastasis associated 3
15	79606301	79606500	0.538573	0.616535	0.86427	-0.803908	15	79561500	79605084	-	ENSMUSG00000022429	-1218	8.80746	1.5133	0.5977	0.382353	1.56322	0.118002	0.396177	Dmc1	protein_coding	DNA meiotic recombinase 1
19	4333801	4334000	0.538568	0.998506	0.933431	0.00127129	19	4316144	4398285	-	ENSMUSG00000054611	0	2320.89	0.819997	-0.286309	0.136368	-2.09953	0.0357699	0.214701	Kdm2a	protein_coding	lysine (K)-specific demethylase 2A
14	25466301	25466500	0.538567	0.997727	0.933431	-0.0092967	14	25459185	25666743	+	ENSMUSG00000007817	0	6616.73	1.00276	0.00397334	0.207006	0.0191944	0.984686	0.994156	Zmiz1	protein_coding	zinc finger, MIZ-type containing 1
6	47943601	47943800	0.538557	0.779092	0.900542	-0.936341	6	47943171	47955913	+	ENSMUSG00000072653	0	288.117	0.747261	-0.420315	0.170155	-2.47019	0.0135042	0.125698	Zfp783	transcribed_unprocessed_pseudogene	zinc finger protein 783
7	98635301	98635500	0.538548	0.608346	0.861851	-1.6342	7	98590615	98656569	-	ENSMUSG00000035401	0	821.422	0.812614	-0.299358	0.116323	-2.5735	0.0100676	0.105358	Emsy	protein_coding	EMSY, BRCA2-interacting transcriptional repressor
7	98635401	98635600	0.538548	0.608346	0.861851	-1.6342	7	98590615	98656569	-	ENSMUSG00000035401	0	821.422	0.812614	-0.299358	0.116323	-2.5735	0.0100676	0.105358	Emsy	protein_coding	EMSY, BRCA2-interacting transcriptional repressor
9	50616201	50616400	0.538547	0.612513	0.863012	-1.0348	9	50617321	50625000	+	ENSMUSG00000000167	-922	29.26	0.92956	-0.10538	0.192643	-0.54702	0.584365	0.81229	Pih1d2	protein_coding	PIH1 domain containing 2
1	53774101	53774300	0.538541	0.983393	0.931538	0.150851	1	53755506	53785224	-	ENSMUSG00000026094	0	815.482	1.75847	0.814321	0.199084	4.09034	4.3074e-05	0.00454255	Stk17b	protein_coding	serine/threonine kinase 17b (apoptosis-inducing)
5	121540301	121540500	0.53854	0.318367	0.746399	-2.36064	5	121518613	121545905	-	ENSMUSG00000029454	0	1465.8	1.05145	0.0723761	0.076564	0.945303	0.344504	0.647691	Mapkapk5	protein_coding	MAP kinase-activated protein kinase 5
17	44530001	44530200	0.538532	0.991667	0.932644	-0.0358735	17	44495987	44814797	-	ENSMUSG00000039153	0	1425.16	1.87653	0.908065	0.275038	3.3016	0.000961344	0.0265622	Runx2	protein_coding	runt related transcription factor 2
5	72665001	72665200	0.538529	0.76796	0.898706	1.45902	5	72647796	72671078	+	ENSMUSG00000067219	0	441.722	4.45789	2.15636	0.597062	3.61162	0.000304293	0.0134767	Nipal1	protein_coding	NIPA-like domain containing 1
9	96218101	96218300	0.538519	0.937947	0.925277	0.195478	9	96196275	96323646	+	ENSMUSG00000032411	0	459.216	0.947589	-0.0776671	0.119348	-0.650762	0.5152	0.768773	Tfdp2	protein_coding	transcription factor Dp 2
9	96218201	96218400	0.538519	0.937947	0.925277	0.195478	9	96196275	96323646	+	ENSMUSG00000032411	0	459.216	0.947589	-0.0776671	0.119348	-0.650762	0.5152	0.768773	Tfdp2	protein_coding	transcription factor Dp 2
7	138907601	138907800	0.538515	0.220902	0.676635	2.27855	7	138890836	138909519	-	ENSMUSG00000078566	0	14672	0.716344	-0.481275	0.232857	-2.06682	0.0387507	0.223956	Bnip3	protein_coding	BCL2/adenovirus E1B interacting protein 3
10	57487301	57487500	0.538475	0.786611	0.901705	0.246364	10	57486385	57513133	+	ENSMUSG00000019878	0	432.199	1.08696	0.120304	0.113858	1.05661	0.290687	0.603074	Hsf2	protein_coding	heat shock factor 2
4	139088101	139088300	0.538471	0.762927	0.897727	1.04888	4	139082284	139092993	-	ENSMUSG00000041120	0	7568.71	1.43862	0.524684	0.149253	3.5154	0.000439091	0.0165332	Nbl1	protein_coding	neuroblastoma, suppression of tumorigenicity 1
3	31016601	31016800	0.538468	0.237974	0.691269	5.38312	3	30995747	31052741	+	ENSMUSG00000037643	0	2002.35	0.790443	-0.339266	0.142816	-2.37555	0.0175226	0.145229	Prkci	protein_coding	protein kinase C, iota
11	51968101	51968300	0.538466	0.818448	0.907252	-0.19192	11	51967661	51977334	+	ENSMUSG00000020392	0	477.371	0.750322	-0.414418	0.245805	-1.68596	0.0918033	0.351319	Cdkn2aipnl	protein_coding	CDKN2A interacting protein N-terminal like
10	110920901	110921100	0.538458	0.503909	0.829971	1.08302	10	110920177	110939599	+	ENSMUSG00000020186	0	6386.67	1.86607	0.900001	0.256859	3.50387	0.000458553	0.0170942	Csrp2	protein_coding	cysteine and glycine-rich protein 2
11	77371301	77371500	0.538455	0.615418	0.863948	-1.57097	11	77216287	77460220	+	ENSMUSG00000037926	0	357.904	1.37953	0.46418	0.254131	1.82654	0.0677692	0.301621	Ssh2	protein_coding	slingshot homolog 2 (Drosophila)
15	31248401	31248600	0.53845	0.313966	0.743814	4.25549	15	31224385	31274338	+	ENSMUSG00000039168	0	8448.79	1.15839	0.212118	0.117423	1.80645	0.0708475	0.309398	Dap	protein_coding	death-associated protein
7	114479901	114480100	0.538442	0.233781	0.687663	4.07577	7	114415281	114539251	+	ENSMUSG00000030671	0	369.515	1.29509	0.373049	0.252631	1.47665	0.139769	0.431339	Pde3b	protein_coding	phosphodiesterase 3B, cGMP-inhibited
12	101818201	101818400	0.538441	0.681918	0.881203	-0.152503	12	101746565	101819055	-	ENSMUSG00000021186	0	7905.7	1.16625	0.221881	0.36755	0.603674	0.54606	0.789432	Fbln5	protein_coding	fibulin 5
7	114020701	114020900	0.538439	0.994177	0.932901	0.00498237	7	113765998	114043370	+	ENSMUSG00000038156	0	144.248	1.08861	0.122491	0.465644	0.263056	0.792507	0.919705	Spon1	protein_coding	spondin 1, (f-spondin) extracellular matrix protein
4	151715301	151715500	0.538439	0.954542	0.927632	-0.180564	4	150917322	151861876	-	ENSMUSG00000014592	0	144.285	1.53397	0.617272	0.202839	3.04316	0.00234111	0.0451243	Camta1	protein_coding	calmodulin binding transcription activator 1
9	104305601	104305800	0.538431	0.475099	0.820145	5.14652	9	104288251	104337728	-	ENSMUSG00000032561	0	7.44411	0.809298	-0.305257	0.424517	-0.719069	0.472098	0.738041	Acpp	protein_coding	acid phosphatase, prostate
7	143592101	143592300	0.53842	0.607964	0.861773	-1.41428	7	143557230	143600090	-	ENSMUSG00000010755	0	4208.75	0.742745	-0.429061	0.174696	-2.45605	0.0140474	0.128504	Cars	protein_coding	cysteinyl-tRNA synthetase
7	143592201	143592400	0.53842	0.607964	0.861773	-1.41428	7	143557230	143600090	-	ENSMUSG00000010755	0	4208.75	0.742745	-0.429061	0.174696	-2.45605	0.0140474	0.128504	Cars	protein_coding	cysteinyl-tRNA synthetase
3	132744901	132745100	0.538418	0.79803	0.903827	-0.329273	3	132684144	132838506	+	ENSMUSG00000028030	0	190.172	0.640107	-0.643615	0.257809	-2.49648	0.0125433	0.120943	Tbck	protein_coding	TBC1 domain containing kinase
4	152286001	152286200	0.538417	0.559041	0.848297	2.25474	4	152274232	152285337	+	ENSMUSG00000042804	665	4257.71	1.39024	0.47533	0.271392	1.75145	0.0798684	0.327471	Gpr153	protein_coding	G protein-coupled receptor 153
19	7338501	7338700	0.538413	0.489389	0.825229	-3.73832	19	7275396	7341860	-	ENSMUSG00000024969	0	1520.27	0.955253	-0.0660445	0.0960389	-0.687685	0.491651	0.752742	Mark2	protein_coding	MAP/microtubule affinity regulating kinase 2
6	108565501	108565700	0.53841	0.299589	0.734912	-1.46892	6	108563445	108565693	-	ENSMUSG00000043024	0	99.5766	0.899735	-0.152428	0.168156	-0.906468	0.364688	0.664625	Gm16433	processed_pseudogene	predicted gene 16433
5	29737901	29738100	0.538405	0.498233	0.827915	-2.55102	5	29735688	29786478	+	ENSMUSG00000029131	0	2154.61	1.24913	0.320927	0.142487	2.25233	0.0243012	0.174665	Dnajb6	protein_coding	DnaJ heat shock protein family (Hsp40) member B6
5	129999001	129999200	0.538401	0.707783	0.886733	-1.80184	5	129989011	130003049	-	ENSMUSG00000025534	0	3552.15	1.11428	0.156106	0.171849	0.908389	0.363673	0.663877	Gusb	protein_coding	glucuronidase, beta
18	37732601	37732800	0.538392	0.579663	0.854016	1.02012	18	37674335	37841873	+	ENSMUSG00000023036	0	15482.2	1.23663	0.306418	0.154473	1.98364	0.0472964	0.250277	Pcdhgc4	protein_coding	protocadherin gamma subfamily C, 4
9	54547601	54547800	0.538382	0.795597	0.903354	-0.549702	9	54544794	54560218	-	ENSMUSG00000037493	0	76.7454	1.60729	0.68463	0.182345	3.75458	0.000173635	0.00986022	Cib2	protein_coding	calcium and integrin binding family member 2
4	83533601	83533800	0.53837	0.537269	0.840834	2.40011	4	83525545	83864670	+	ENSMUSG00000052407	0	53.8161	1.15586	0.208971	0.235063	0.889001	0.374003	0.670901	Ccdc171	protein_coding	coiled-coil domain containing 171
6	88013601	88013800	0.538361	0.697077	0.884658	-1.60973	6	87999106	88045270	-	ENSMUSG00000079477	0	7167.97	1.07658	0.106457	0.075999	1.40076	0.161285	0.46241	Rab7	protein_coding	RAB7, member RAS oncogene family
19	38930501	38930700	0.538361	0.50753	0.83118	-0.2182	19	38930915	38971051	+	ENSMUSG00000025001	-216	485.912	0.796973	-0.327397	0.453471	-0.721979	0.470307	0.737895	Hells	protein_coding	helicase, lymphoid specific
1	189920401	189920600	0.538359	0.544641	0.843521	0.934882	1	189880492	189922363	-	ENSMUSG00000026603	0	3002.51	0.989885	-0.0146668	0.0686442	-0.213664	0.830809	0.935604	Smyd2	protein_coding	SET and MYND domain containing 2
4	151610601	151610800	0.538347	0.844826	0.911706	-0.441684	4	150917322	151861876	-	ENSMUSG00000014592	0	144.285	1.53397	0.617272	0.202839	3.04316	0.00234111	0.0451243	Camta1	protein_coding	calmodulin binding transcription activator 1
6	128424101	128424300	0.538347	0.432331	0.80365	0.544541	6	128409444	128424931	-	ENSMUSG00000001518	0	615.333	1.16541	0.220837	0.109103	2.02412	0.0429578	0.237015	Itfg2	protein_coding	integrin alpha FG-GAP repeat containing 2
8	61247801	61248000	0.538344	0.905824	0.920298	-0.482677	8	61224171	61396072	+	ENSMUSG00000031642	0	458.175	1.46095	0.546909	0.23258	2.35148	0.0186987	0.150344	Sh3rf1	protein_coding	SH3 domain containing ring finger 1
15	93401701	93401900	0.538343	0.428388	0.801897	5.92181	15	93398350	93491913	+	ENSMUSG00000036167	0	1350.58	0.949044	-0.0754536	0.114251	-0.660421	0.508984	0.763756	Pphln1	protein_coding	periphilin 1
19	10017801	10018000	0.538341	0.799656	0.904111	0.431235	19	10001669	10038380	+	ENSMUSG00000024663	0	486.02	0.981975	-0.0262411	0.28627	-0.0916656	0.926964	0.97544	Rab3il1	protein_coding	RAB3A interacting protein (rabin3)-like 1
2	125248401	125248600	0.538336	0.549378	0.845018	1.7122	2	125247190	125258608	+	ENSMUSG00000027203	0	1800.17	0.929668	-0.105212	0.197964	-0.531472	0.595092	0.819377	Dut	protein_coding	deoxyuridine triphosphatase
11	94548601	94548800	0.538333	0.749038	0.894927	-0.210804	11	94539798	94549255	-	ENSMUSG00000039096	0	433.134	0.931336	-0.102626	0.131647	-0.77956	0.43565	0.718049	Rsad1	protein_coding	radical S-adenosyl methionine domain containing 1
8	107404301	107404500	0.538326	0.716599	0.888466	1.08758	8	107388225	107403206	-	ENSMUSG00000003849	-1096	966.672	0.858637	-0.219879	0.368041	-0.597431	0.55022	0.792354	Nqo1	protein_coding	NAD(P)H dehydrogenase, quinone 1
3	109378401	109378600	0.538326	0.7426	0.893557	0.893761	3	109340653	109685698	+	ENSMUSG00000033721	0	10.1258	0.815926	-0.293489	0.528922	-0.554881	0.578976	0.809402	Vav3	protein_coding	vav 3 oncogene
14	33303601	33303800	0.538318	0.469334	0.818124	-0.768377	14	33214026	33369934	+	ENSMUSG00000063506	0	21.4712	1.02185	0.0311901	0.40014	0.0779479	0.93787	0.979163	Arhgap22	protein_coding	Rho GTPase activating protein 22
7	132576701	132576900	0.538309	0.771582	0.899305	-0.644196	7	132557475	132576398	-	ENSMUSG00000030934	-304	9982.98	1.11522	0.15733	0.110186	1.42785	0.153335	0.45248	Oat	protein_coding	ornithine aminotransferase
10	18235501	18235700	0.538289	0.862491	0.914274	-0.104006	10	18213676	18234998	-	ENSMUSG00000059554	-504	184.407	1.19582	0.257998	0.244434	1.05549	0.2912	0.603597	Ccdc28a	protein_coding	coiled-coil domain containing 28A
13	59049401	59049600	0.538285	0.733622	0.892065	-1.39772	13	58806596	59133970	+	ENSMUSG00000055254	0	47.3227	1.41318	0.498944	0.782221	0.637855	0.523568	0.773633	Ntrk2	protein_coding	neurotrophic tyrosine kinase, receptor, type 2
11	98764401	98764600	0.538277	0.850476	0.912475	-0.490149	11	98740638	98769006	+	ENSMUSG00000058756	0	2576.51	1.04603	0.0649212	0.321026	0.20223	0.839737	0.939267	Thra	protein_coding	thyroid hormone receptor alpha
2	23155701	23155900	0.538274	0.795774	0.903388	0.0918355	2	23156369	23199260	+	ENSMUSG00000026775	-470	4291.84	0.996152	-0.00556236	0.0572021	-0.0972406	0.922535	0.97408	Yme1l1	protein_coding	YME1-like 1 (S. cerevisiae)
5	129847101	129847300	0.53827	0.492812	0.82632	0.381598	5	129787439	129845820	+	ENSMUSG00000029447	1282	6970.55	0.950514	-0.0732196	0.152957	-0.478694	0.632157	0.839403	Cct6a	processed_transcript	chaperonin containing Tcp1, subunit 6a (zeta)
12	77239901	77240100	0.538269	0.486531	0.824316	-1.80597	12	77238104	77476338	+	ENSMUSG00000021065	0	1134.99	1.02555	0.036404	0.101792	0.357631	0.720619	0.886779	Fut8	protein_coding	fucosyltransferase 8
8	46472101	46472300	0.538256	0.567174	0.850564	1.72008	8	46471041	46536051	+	ENSMUSG00000018796	0	461.306	0.87848	-0.186919	0.170759	-1.09463	0.273678	0.587247	Acsl1	protein_coding	acyl-CoA synthetase long-chain family member 1
16	5014301	5014500	0.538253	0.68085	0.880884	1.08137	16	5008730	5013517	-	ENSMUSG00000022540	-785	352.196	1.27036	0.34524	0.198193	1.74194	0.0815196	0.331261	Rogdi	protein_coding	rogdi homolog
14	52004801	52005000	0.538241	0.446394	0.80922	5.24476	14	52006077	52020733	-	ENSMUSG00000049295	1078	1059.84	1.06338	0.0886506	0.149258	0.593941	0.552552	0.792771	Zfp219	protein_coding	zinc finger protein 219
13	103841301	103841500	0.538241	0.979953	0.930882	-0.210849	13	103818787	103920514	-	ENSMUSG00000021709	0	2794.14	0.983946	-0.0233483	0.158909	-0.146928	0.883189	0.95925	Erbin	protein_coding	Erbb2 interacting protein
9	96718701	96718900	0.538239	0.297686	0.733755	-3.98054	9	96682763	96752831	-	ENSMUSG00000040433	0	2062.69	0.879437	-0.185348	0.144795	-1.28007	0.200519	0.513031	Zbtb38	protein_coding	zinc finger and BTB domain containing 38
4	9668401	9668600	0.538238	0.703453	0.885799	-0.291959	4	9448069	9669344	-	ENSMUSG00000028207	0	6442.07	0.919179	-0.121582	0.194536	-0.624983	0.531982	0.779381	Asph	protein_coding	aspartate-beta-hydroxylase
12	76535001	76535200	0.538234	0.935606	0.924884	0.0477038	12	76533560	76579039	+	ENSMUSG00000052609	0	3180.87	1.85963	0.895014	0.298133	3.00206	0.0026816	0.0484759	Plekhg3	protein_coding	pleckstrin homology domain containing, family G (with RhoGef domain) member 3
2	127008901	127009100	0.538224	0.773304	0.899486	-0.0900147	2	127008717	127067909	+	ENSMUSG00000001998	0	450.345	0.97779	-0.0324033	0.163594	-0.198071	0.842989	0.940697	Ap4e1	protein_coding	adaptor-related protein complex AP-4, epsilon 1
10	39371801	39372000	0.53822	0.822453	0.907944	1.06884	10	39368855	39565381	+	ENSMUSG00000019843	0	3934.59	0.802805	-0.316878	0.129352	-2.44974	0.0142958	0.129919	Fyn	protein_coding	Fyn proto-oncogene
10	39371901	39372100	0.53822	0.822453	0.907944	1.06884	10	39368855	39565381	+	ENSMUSG00000019843	0	3934.59	0.802805	-0.316878	0.129352	-2.44974	0.0142958	0.129919	Fyn	protein_coding	Fyn proto-oncogene
10	90810201	90810400	0.538203	0.984409	0.931628	0.0368189	10	89873509	90973300	+	ENSMUSG00000058589	0	8.48673	3.16395	1.66173	0.498168	3.33567	0.000850931	0.0242896	Anks1b	protein_coding	ankyrin repeat and sterile alpha motif domain containing 1B
9	115109401	115109600	0.538192	0.710706	0.887309	-0.770759	9	114978569	115232225	+	ENSMUSG00000040875	0	70.8209	0.973512	-0.0387294	0.187703	-0.206333	0.836531	0.93771	Osbpl10	protein_coding	oxysterol binding protein-like 10
16	36071801	36072000	0.538191	0.411121	0.794015	0.310857	16	36043844	36071515	-	ENSMUSG00000003955	-287	15261	0.917933	-0.123539	0.184332	-0.670195	0.502733	0.75979	Fam162a	protein_coding	family with sequence similarity 162, member A
6	72380101	72380300	0.538186	0.640146	0.870312	-0.245176	6	72368049	72380468	-	ENSMUSG00000073002	0	981.46	1.23098	0.299812	0.227757	1.31637	0.188049	0.500018	Vamp5	protein_coding	vesicle-associated membrane protein 5
2	75697101	75697300	0.538179	0.618858	0.864993	1.91421	2	75675513	75704641	-	ENSMUSG00000015839	0	3837.57	1.00467	0.0067261	0.122228	0.055029	0.956115	0.985744	Nfe2l2	protein_coding	nuclear factor, erythroid derived 2, like 2
17	64681901	64682100	0.538174	0.549027	0.844805	-3.20761	17	64600736	64755110	+	ENSMUSG00000024085	0	11568.6	1.10783	0.147736	0.218091	0.677408	0.498147	0.756509	Man2a1	protein_coding	mannosidase 2, alpha 1
17	64682001	64682200	0.538174	0.549027	0.844805	-3.20761	17	64600736	64755110	+	ENSMUSG00000024085	0	11568.6	1.10783	0.147736	0.218091	0.677408	0.498147	0.756509	Man2a1	protein_coding	mannosidase 2, alpha 1
7	27261501	27261700	0.538172	0.624745	0.866355	2.47086	7	27258433	27282144	+	ENSMUSG00000063160	0	4071.05	1.19397	0.255765	0.12507	2.04497	0.040858	0.230882	Numbl	protein_coding	numb-like
4	117056701	117056900	0.538163	0.590101	0.856906	-2.20976	4	117019402	117087306	+	ENSMUSG00000028683	0	902.603	0.943987	-0.0831616	0.18138	-0.458493	0.646599	0.847586	Eif2b3	protein_coding	eukaryotic translation initiation factor 2B, subunit 3
15	43141201	43141400	0.538161	0.526708	0.837086	-3.07692	15	43020811	43170818	-	ENSMUSG00000051920	0	252.933	2.65095	1.40651	0.350456	4.01336	5.986e-05	0.00540649	Rspo2	protein_coding	R-spondin 2
7	73524601	73524800	0.538154	0.688349	0.882523	1.53279	7	73426691	73541746	-	ENSMUSG00000078671	0	1611.72	0.927904	-0.107952	0.146479	-0.73698	0.461135	0.733216	Chd2	protein_coding	chromodomain helicase DNA binding protein 2
11	77297201	77297400	0.538132	0.543085	0.842968	1.86599	11	77293444	77295898	+	ENSMUSG00000083899	1304	33.7669	0.816779	-0.291981	0.232179	-1.25757	0.208547	0.523283	Gm12346	transcribed_processed_pseudogene	predicted gene 12346
1	97770301	97770500	0.538125	0.726525	0.890723	0.150143	1	97770172	97793709	+	ENSMUSG00000026333	0	149.214	0.869784	-0.201271	0.245987	-0.818219	0.413232	0.700214	Gin1	protein_coding	gypsy retrotransposon integrase 1
12	100110701	100110900	0.538125	0.522816	0.83571	-0.734055	12	100110186	100123364	+	ENSMUSG00000021178	0	4082.74	1.04346	0.0613807	0.145171	0.422817	0.672429	0.861646	Psmc1	protein_coding	protease (prosome, macropain) 26S subunit, ATPase 1
9	104204201	104204400	0.538121	0.785242	0.901432	-0.558676	9	104151597	104262930	-	ENSMUSG00000032560	0	3044.66	0.816622	-0.292259	0.120444	-2.42652	0.0152445	0.134227	Dnajc13	protein_coding	DnaJ heat shock protein family (Hsp40) member C13
6	40472101	40472300	0.538116	0.40099	0.789586	-1.8638	6	40471352	40481823	+	ENSMUSG00000029911	0	929.744	0.957499	-0.0626565	0.117001	-0.53552	0.59229	0.817769	Ssbp1	protein_coding	single-stranded DNA binding protein 1
1	171272501	171272700	0.538112	0.505793	0.830545	-1.25926	1	171270328	171276896	+	ENSMUSG00000052423	0	484.961	0.979625	-0.0296981	0.178206	-0.166651	0.867645	0.950919	B4galt3	protein_coding	UDP-Gal:betaGlcNAc beta 1,4-galactosyltransferase, polypeptide 3
2	13524201	13524400	0.538111	0.405597	0.791509	3.25469	2	13509014	13544664	-	ENSMUSG00000026723	0	207.293	0.982278	-0.0257962	0.126372	-0.204129	0.838252	0.938449	Trdmt1	protein_coding	tRNA aspartic acid methyltransferase 1
11	109545801	109546000	0.538108	0.663888	0.87655	1.69662	11	109473374	109573330	+	ENSMUSG00000020604	0	282.455	1.35268	0.435824	0.294454	1.48011	0.138844	0.429634	Arsg	protein_coding	arylsulfatase G
1	88286901	88287100	0.538103	0.818267	0.907238	0.400226	1	88277661	88389293	+	ENSMUSG00000036251	0	5.27106	0.456566	-1.1311	0.49174	-2.30021	0.0214365	0.162001	Trpm8	protein_coding	transient receptor potential cation channel, subfamily M, member 8
10	81291601	81291800	0.538102	0.664717	0.876805	1.8486	10	81292963	81319973	+	ENSMUSG00000034902	-1164	2711.73	0.947847	-0.0772735	0.0988581	-0.781661	0.434414	0.716975	Pip5k1c	protein_coding	phosphatidylinositol-4-phosphate 5-kinase, type 1 gamma
