## Supplemental Table 6 for "Aging and Obesity Prime the Methylome and Transcriptome of Adipose Stem Cells for Disease and Dysfunction" (part 120 of 265)

### Sheet: AOvsYO (continued)
chr	start	end	VIP	pvalue	qvalue	meth.diff	gene_chr	gene_start	gene_end	strand	gene_id	distance	baseMean	fc	log2FoldChange	lfcSE	stat	pvalue	padj	gene_name	biotype	description
2	32594001	32594200	0.538101	0.397583	0.78822	-1.00734	2	32587095	32599698	+	ENSMUSG00000079442	0	1615.17	1.3697	0.453857	0.17635	2.57361	0.0100644	0.105358	St6galnac4	protein_coding	ST6 (alpha-N-acetyl-neuraminyl-2,3-beta-galactosyl-1,3)-N-acetylgalactosaminide alpha-2,6-sialyltransferase 4
11	5015601	5015800	0.538095	0.444582	0.808408	-4.8951	11	4986824	5042791	+	ENSMUSG00000009090	0	2050.93	0.969763	-0.0442962	0.0528553	-0.838066	0.401994	0.691146	Ap1b1	protein_coding	adaptor protein complex AP-1, beta 1 subunit
9	79792401	79792600	0.53809	0.421032	0.79849	1.14789	9	79768943	79793507	-	ENSMUSG00000032328	0	5243.98	1.01368	0.019602	0.0906475	0.216244	0.828797	0.935172	Tmem30a	protein_coding	transmembrane protein 30A
17	30404401	30404600	0.538087	0.807611	0.905581	-0.992487	17	30215524	30576287	-	ENSMUSG00000062202	0	511.764	1.06158	0.086211	0.13237	0.651289	0.51486	0.76843	Btbd9	protein_coding	BTB (POZ) domain containing 9
3	79628401	79628600	0.53808	0.953106	0.927446	-0.0263952	3	79629079	79632817	+	ENSMUSG00000027811	-480	266.955	0.850998	-0.232773	0.340108	-0.684409	0.493717	0.753697	4930579G24Rik	protein_coding	RIKEN cDNA 4930579G24 gene
5	3803801	3804000	0.538076	0.68392	0.881493	0.211331	5	3690000	3803109	-	ENSMUSG00000040351	-693	1806.98	0.879191	-0.185751	0.12953	-1.43404	0.151562	0.449586	Ankib1	protein_coding	ankyrin repeat and IBR domain containing 1
15	93401901	93402100	0.538072	0.624642	0.866353	2.01047	15	93398350	93491913	+	ENSMUSG00000036167	0	1350.58	0.949044	-0.0754536	0.114251	-0.660421	0.508984	0.763756	Pphln1	protein_coding	periphilin 1
19	4306401	4306600	0.538069	0.757566	0.896652	-0.146329	19	4286001	4306222	-	ENSMUSG00000024858	-180	2580.04	1.06983	0.097383	0.106959	0.910469	0.362575	0.663357	Grk2	protein_coding	G protein-coupled receptor kinase 2
12	108794901	108795100	0.538069	0.673813	0.879154	-0.284969	12	108792973	108816632	+	ENSMUSG00000021264	0	2116.35	0.819608	-0.286994	0.079426	-3.61336	0.000302259	0.0134767	Yy1	protein_coding	YY1 transcription factor
8	106258001	106258200	0.538056	0.946001	0.926426	0.385819	8	106252548	106337988	-	ENSMUSG00000031906	0	174.725	0.927751	-0.108191	0.446746	-0.242176	0.808644	0.92664	Smpd3	protein_coding	sphingomyelin phosphodiesterase 3, neutral
19	56443801	56444000	0.538046	0.936608	0.925078	0.490582	19	56397129	56442344	+	ENSMUSG00000025076	1458	262.687	0.992537	-0.0108072	0.144945	-0.0745609	0.940564	0.979696	Casp7	protein_coding	caspase 7
11	84822901	84823100	0.538045	0.789032	0.902146	-0.556439	11	84820856	84828994	-	ENSMUSG00000034449	0	383.273	1.19221	0.253636	0.143368	1.76912	0.0768742	0.321956	Dhrs11	protein_coding	dehydrogenase/reductase (SDR family) member 11
5	104109201	104109400	0.538033	0.62867	0.867283	2.46169	5	104079111	104114088	-	ENSMUSG00000029309	0	67.6686	1.21641	0.282628	0.766057	0.368939	0.712173	0.882052	Sparcl1	protein_coding	SPARC-like 1
13	98201301	98201500	0.538032	0.273471	0.717189	-5.44293	13	97898595	98206165	-	ENSMUSG00000021662	0	518.077	0.859484	-0.218457	0.182775	-1.19523	0.231999	0.548122	Arhgef28	protein_coding	Rho guanine nucleotide exchange factor (GEF) 28
7	73537901	73538100	0.538019	0.939799	0.925509	0.0316672	7	73426691	73541746	-	ENSMUSG00000078671	0	1611.72	0.927904	-0.107952	0.146479	-0.73698	0.461135	0.733216	Chd2	protein_coding	chromodomain helicase DNA binding protein 2
9	22571701	22571900	0.53801	0.465965	0.816636	-1.40303	9	22475715	22888280	+	ENSMUSG00000035919	0	152.327	1.38434	0.4692	0.153151	3.06365	0.00218657	0.0435165	Bbs9	protein_coding	Bardet-Biedl syndrome 9 (human)
11	78751301	78751500	0.538006	0.743431	0.893733	0.211338	11	78750507	78751729	-	ENSMUSG00000049489	0	486.746	0.87451	-0.193453	0.121062	-1.59796	0.110052	0.384348	Fam58b	protein_coding	family with sequence similarity 58, member B
7	80378301	80378500	0.538	0.385871	0.782581	2.41118	7	80377758	80387946	-	ENSMUSG00000053158	0	1600.35	1.16724	0.223099	0.107914	2.06738	0.0386987	0.223914	Fes	protein_coding	feline sarcoma oncogene
11	96830501	96830700	0.537999	0.934094	0.924686	0.040997	11	96817414	96829968	-	ENSMUSG00000038615	-534	12009	0.829116	-0.270354	0.0914491	-2.95633	0.00311325	0.0533202	Nfe2l1	protein_coding	nuclear factor, erythroid derived 2,-like 1
18	15149901	15150100	0.537994	0.782212	0.900988	0.216801	18	14968685	15151446	-	ENSMUSG00000036225	0	148.792	1.07266	0.101195	0.144928	0.698244	0.485024	0.746953	Kctd1	protein_coding	potassium channel tetramerisation domain containing 1
14	57372201	57372400	0.537993	0.829351	0.908917	-0.766341	14	57275034	57398483	-	ENSMUSG00000021947	0	359.005	1.26568	0.33991	0.1004	3.38557	0.000710303	0.0220202	Cryl1	protein_coding	crystallin, lambda 1
3	116347501	116347700	0.53799	0.586979	0.855855	-1.35474	3	116272553	116424032	-	ENSMUSG00000033502	0	108.622	0.781851	-0.355034	0.234373	-1.51482	0.129817	0.414807	Cdc14a	protein_coding	CDC14 cell division cycle 14A
8	123376301	123376500	0.537987	0.907418	0.920534	-0.299252	8	123373824	123404173	+	ENSMUSG00000001472	0	12942.2	1.03758	0.053225	0.108437	0.490836	0.623542	0.835019	Tcf25	protein_coding	transcription factor 25 (basic helix-loop-helix)
7	137202801	137203000	0.537987	0.875296	0.916113	-0.273159	7	137193673	137314445	-	ENSMUSG00000010476	0	627.809	0.979448	-0.0299585	0.192048	-0.155995	0.876037	0.95548	Ebf3	protein_coding	early B cell factor 3
7	41393601	41393800	0.537985	0.522441	0.835618	0.343517	7	41373772	41393260	-	ENSMUSG00000056383	-342	166.26	0.836291	-0.257922	0.179232	-1.43904	0.150138	0.446903	AI987944	protein_coding	expressed sequence AI987944
1	161130801	161131000	0.53798	0.378165	0.779098	0.708108	1	161088375	161131511	-	ENSMUSG00000026705	0	870.478	0.773383	-0.370745	0.125939	-2.94386	0.0032415	0.0545198	Klhl20	protein_coding	kelch-like 20
14	8079901	8080100	0.537975	0.868484	0.915209	-0.348895	14	8080367	8091834	+	ENSMUSG00000023156	-268	336.184	0.84448	-0.243865	0.154657	-1.57681	0.114839	0.391044	Rpp14	protein_coding	ribonuclease P 14 subunit
14	8080001	8080200	0.537975	0.868484	0.915209	-0.348895	14	8080367	8091834	+	ENSMUSG00000023156	-168	336.184	0.84448	-0.243865	0.154657	-1.57681	0.114839	0.391044	Rpp14	protein_coding	ribonuclease P 14 subunit
3	85549901	85550100	0.537974	0.632516	0.868486	1.79168	3	84496093	85887516	-	ENSMUSG00000074513	0	2435.53	1.03414	0.0484292	0.0911413	0.531364	0.595166	0.819377	Arfip1	protein_coding	ADP-ribosylation factor interacting protein 1
3	37347601	37347800	0.537968	0.999752	0.933431	0.00131763	3	37335332	37349740	-	ENSMUSG00000054779	0	20.1625	0.707337	-0.499531	0.30175	-1.65545	0.0978335	0.362847	Fgf2os	antisense_RNA	fibroblast growth factor 2, opposite strand
12	112800701	112800900	0.537958	0.728583	0.891079	1.86813	12	112772194	112802657	-	ENSMUSG00000072812	0	4536.9	1.00472	0.00679115	0.176115	0.0385609	0.96924	0.990632	Ahnak2	protein_coding	AHNAK nucleoprotein 2
10	62958001	62958200	0.537949	0.476161	0.820404	1.21107	10	62947026	62974185	+	ENSMUSG00000036875	0	108.007	0.891678	-0.165406	0.459012	-0.360352	0.718584	0.885203	Dna2	protein_coding	DNA replication helicase/nuclease 2
7	118856401	118856600	0.537949	0.753642	0.895892	0.787877	7	118842222	118856254	-	ENSMUSG00000030980	-148	1354.92	0.93663	-0.0944496	0.143109	-0.659983	0.509265	0.764025	Knop1	protein_coding	lysine rich nucleolar protein 1
11	51598201	51598400	0.537939	0.966493	0.929271	0.149376	11	51600100	51606847	-	ENSMUSG00000020358	1701	5823.93	0.924904	-0.112625	0.183544	-0.613613	0.539471	0.784675	Hnrnpab	protein_coding	heterogeneous nuclear ribonucleoprotein A/B
4	105072101	105072300	0.537913	0.969565	0.929547	-0.0922463	4	105029874	105109890	-	ENSMUSG00000028518	0	34.0508	0.813865	-0.297139	0.353297	-0.841047	0.400322	0.689883	Prkaa2	protein_coding	protein kinase, AMP-activated, alpha 2 catalytic subunit
11	69589401	69589600	0.537901	0.922801	0.923068	-0.277413	11	69580359	69591873	+	ENSMUSG00000059552	0	2785.14	0.810708	-0.302746	0.196519	-1.54054	0.123428	0.404076	Trp53	protein_coding	transformation related protein 53
14	31499501	31499700	0.537899	0.59865	0.859443	-2.75872	14	31495079	31509858	+	ENSMUSG00000021890	0	2276.61	1.49131	0.57658	0.255593	2.25585	0.0240798	0.173574	Eaf1	protein_coding	ELL associated factor 1
14	31499601	31499800	0.537899	0.59865	0.859443	-2.75872	14	31495079	31509858	+	ENSMUSG00000021890	0	2276.61	1.49131	0.57658	0.255593	2.25585	0.0240798	0.173574	Eaf1	protein_coding	ELL associated factor 1
9	106171601	106171800	0.537899	0.924241	0.923294	-0.045722	9	106170929	106191706	+	ENSMUSG00000020257	0	1997.04	0.892276	-0.164438	0.0797614	-2.06162	0.0392442	0.225975	Wdr82	protein_coding	WD repeat domain containing 82
6	72104701	72104900	0.537893	0.764487	0.89801	-0.92835	6	72097613	72154570	+	ENSMUSG00000056091	0	1088.28	0.974857	-0.0367374	0.13428	-0.273587	0.784402	0.917575	St3gal5	protein_coding	ST3 beta-galactoside alpha-2,3-sialyltransferase 5
7	45703901	45704100	0.537892	0.714004	0.88789	-0.461936	7	45705088	45710155	+	ENSMUSG00000059824	-989	350.69	1.18304	0.242504	0.250901	0.966532	0.333778	0.640111	Dbp	protein_coding	D site albumin promoter binding protein
3	137981201	137981400	0.53788	0.972463	0.929822	-0.0389263	3	137931007	137981545	-	ENSMUSG00000028159	0	289.27	0.833108	-0.263425	0.190438	-1.38326	0.166587	0.470072	Dapp1	protein_coding	dual adaptor for phosphotyrosine and 3-phosphoinositides 1
9	53405501	53405700	0.537878	0.496786	0.827488	1.12717	9	53405286	53432803	+	ENSMUSG00000005131	0	30.5768	1.16032	0.214523	0.189724	1.13071	0.258177	0.573569	4930550C14Rik	protein_coding	RIKEN cDNA 4930550C14 gene
11	52097001	52097200	0.537868	0.922413	0.923014	0.369899	11	52098681	52127778	+	ENSMUSG00000020349	-1482	5749.17	1.08969	0.123919	0.0904657	1.36979	0.170753	0.475811	Ppp2ca	protein_coding	protein phosphatase 2 (formerly 2A), catalytic subunit, alpha isoform
18	37309501	37309700	0.537863	0.666115	0.877084	-0.787181	18	37307455	37311173	+	ENSMUSG00000045689	0	22.2931	1.32953	0.410912	0.369696	1.11148	0.26636	0.579847	Pcdhb4	protein_coding	protocadherin beta 4
1	171064701	171064900	0.537863	0.934936	0.924818	-0.0277882	1	171051174	171064935	-	ENSMUSG00000059498	0	7.08616	0.886969	-0.173044	0.507193	-0.34118	0.732968	0.893146	Fcgr3	protein_coding	Fc receptor, IgG, low affinity III
9	67877901	67878100	0.537853	0.858294	0.913775	0.910289	9	67840396	67995634	+	ENSMUSG00000035284	0	688.268	0.741782	-0.430932	0.276772	-1.55699	0.119472	0.398222	Vps13c	protein_coding	vacuolar protein sorting 13C
2	120337901	120338100	0.537847	0.584744	0.85523	2.75959	2	120316461	120353137	-	ENSMUSG00000027291	0	1372.77	0.85885	-0.219522	0.0776661	-2.82648	0.00470621	0.0669774	Vps39	protein_coding	VPS39 HOPS complex subunit
2	120338001	120338200	0.537847	0.584744	0.85523	2.75959	2	120316461	120353137	-	ENSMUSG00000027291	0	1372.77	0.85885	-0.219522	0.0776661	-2.82648	0.00470621	0.0669774	Vps39	protein_coding	VPS39 HOPS complex subunit
1	187216901	187217100	0.537847	0.680047	0.880624	-0.622642	1	187215508	187351704	+	ENSMUSG00000039210	0	402.312	0.929597	-0.105322	0.112997	-0.93208	0.351295	0.654633	Gpatch2	protein_coding	G patch domain containing 2
2	131160701	131160900	0.537844	0.814059	0.906665	-0.338811	2	131146325	131160081	-	ENSMUSG00000027327	-621	1125.27	0.964662	-0.0519043	0.150972	-0.343801	0.730996	0.891803	1700037H04Rik	protein_coding	RIKEN cDNA 1700037H04 gene
4	136776601	136776800	0.537842	0.237765	0.691143	1.74034	4	136647539	136835988	-	ENSMUSG00000028664	0	1792.89	1.05055	0.0711507	0.274693	0.259019	0.79562	0.921348	Ephb2	protein_coding	Eph receptor B2
X	169984301	169984500	0.537832	0.394838	0.786981	-2.04918	X	169985801	169986939	-	ENSMUSG00000086695	1302	21.3614	1.60141	0.679341	0.382914	1.77414	0.0760407	0.320909	Gm15247	antisense_RNA	predicted gene 15247
12	18514801	18515000	0.537826	0.917915	0.922133	-0.124846	12	18514738	18534191	+	ENSMUSG00000073197	0	59.94	0.880127	-0.184216	0.172819	-1.06595	0.286447	0.598035	5730507C01Rik	protein_coding	RIKEN cDNA 5730507C01 gene
12	56345401	56345600	0.537824	0.499165	0.828377	0.315829	12	56328306	56345894	-	ENSMUSG00000021028	0	526.843	0.972528	-0.0401882	0.120361	-0.333897	0.738457	0.895837	Mbip	protein_coding	MAP3K12 binding inhibitory protein 1
8	116972001	116972200	0.537823	0.917317	0.922032	0.384749	8	116969599	116978943	-	ENSMUSG00000031847	0	13.6143	0.913114	-0.131133	0.267118	-0.49092	0.623483	0.835019	1700030J22Rik	protein_coding	RIKEN cDNA 1700030J22 gene
13	22042801	22043000	0.537809	0.540913	0.842162	-0.257162	13	22040816	22041352	-	ENSMUSG00000060639	-1450	200.655	1.05494	0.0771613	0.235024	0.328313	0.742675	0.898216	Hist1h4i	protein_coding	histone cluster 1, H4i
8	48540701	48540900	0.537808	0.839776	0.910669	0.813728	8	48227682	48674690	-	ENSMUSG00000031561	0	154.572	1.14433	0.194509	0.424736	0.457954	0.646985	0.847829	Tenm3	protein_coding	teneurin transmembrane protein 3
4	63425201	63425400	0.537808	0.742862	0.893609	-1.56912	4	63414910	63495991	-	ENSMUSG00000039137	0	110.379	0.955293	-0.0659847	0.179872	-0.366844	0.713736	0.882803	Whrn	protein_coding	whirlin
3	30269301	30269500	0.537802	0.583703	0.855013	-2.46937	3	29951299	30548008	-	ENSMUSG00000027684	0	74.997	1.05575	0.0782716	0.358266	0.218473	0.82706	0.934881	Mecom	protein_coding	MDS1 and EVI1 complex locus
13	113877401	113877600	0.537802	0.720101	0.889332	0.385969	13	113794505	114157461	+	ENSMUSG00000042348	0	372.944	0.95155	-0.0716489	0.150775	-0.475203	0.634642	0.841064	Arl15	protein_coding	ADP-ribosylation factor-like 15
18	21145101	21145300	0.537793	0.31887	0.746692	-3.1884	18	21127201	21300138	-	ENSMUSG00000042680	0	120.286	1.04412	0.0622837	0.220694	0.282217	0.777777	0.914177	Garem1	protein_coding	GRB2 associated regulator of MAPK1 subtype 1
15	9073301	9073500	0.537771	0.555473	0.847115	2.02528	15	9071260	9110487	+	ENSMUSG00000022253	0	434.068	0.70784	-0.498505	0.145304	-3.43077	0.000601876	0.019741	Nadk2	protein_coding	NAD kinase 2, mitochondrial
6	124406001	124406200	0.53776	0.425843	0.800671	2.02376	6	124396816	124415067	-	ENSMUSG00000005069	0	2107.58	1.33352	0.415237	0.126798	3.27479	0.0010574	0.0281127	Pex5	protein_coding	peroxisomal biogenesis factor 5
2	119208501	119208700	0.537745	0.920562	0.92266	0.0654398	2	119208617	119217049	+	ENSMUSG00000068580	0	485.308	0.929244	-0.105871	0.132726	-0.797669	0.425063	0.709669	Zfyve19	protein_coding	zinc finger, FYVE domain containing 19
10	79779801	79780000	0.537728	0.682329	0.88132	1.50053	10	79777272	79782630	+	ENSMUSG00000020325	0	1007.86	0.888493	-0.170567	0.239116	-0.713325	0.475645	0.739597	Fstl3	protein_coding	follistatin-like 3
3	53598401	53598600	0.537718	0.737178	0.892707	-1.099	3	53513939	53657355	-	ENSMUSG00000037016	0	5.69318	0.257156	-1.95929	0.640712	-3.05798	0.00222833	0.0439392	Frem2	protein_coding	Fras1 related extracellular matrix protein 2
1	60007401	60007600	0.537711	0.219521	0.675496	1.71691	1	59989070	60043087	-	ENSMUSG00000026018	0	20.9565	0.651286	-0.618637	0.31568	-1.95969	0.0500316	0.257335	Ica1l	protein_coding	islet cell autoantigen 1-like
9	107552401	107552600	0.537706	0.29453	0.731803	-2.90581	9	107547310	107551319	+	ENSMUSG00000010044	1083	7.0154	0.667579	-0.58299	0.357611	-1.63023	0.103052	0.371592	Zmynd10	protein_coding	zinc finger, MYND domain containing 10
11	88599401	88599600	0.537699	0.340308	0.758796	6.37246	11	88339382	88718513	-	ENSMUSG00000069769	0	983.302	1.05248	0.0737891	0.224802	0.328241	0.742729	0.898216	Msi2	protein_coding	musashi RNA-binding protein 2
11	11832701	11832900	0.537698	0.427579	0.801515	2.12418	11	11814101	11898144	-	ENSMUSG00000020182	0	25.4617	1.21458	0.280462	0.258033	1.08693	0.27707	0.590888	Ddc	protein_coding	dopa decarboxylase
15	79669401	79669600	0.537691	0.547994	0.844437	3.76299	15	79659227	79667660	+	ENSMUSG00000022428	1742	486.321	1.05359	0.0753155	0.121718	0.618769	0.536069	0.782537	Cby1	protein_coding	chibby family member 1, beta catenin antagonist
11	32346801	32347000	0.53769	0.214446	0.671094	-6.84405	11	32347820	32428173	+	ENSMUSG00000040711	-821	5798.03	1.15851	0.212274	0.188113	1.12844	0.259134	0.573931	Sh3pxd2b	protein_coding	SH3 and PX domains 2B
16	13781501	13781700	0.537685	0.654885	0.874245	1.40467	16	13780699	13814840	+	ENSMUSG00000022682	0	1785.26	0.965991	-0.0499182	0.120198	-0.415301	0.677922	0.864986	Rrn3	protein_coding	RRN3 RNA polymerase I transcription factor homolog (yeast)
4	116001101	116001300	0.537677	0.857235	0.913562	-0.815573	4	115967145	116017926	-	ENSMUSG00000034171	0	7.58067	1.66425	0.734869	0.419774	1.75063	0.0800099	0.327782	Faah	protein_coding	fatty acid amide hydrolase
1	87327801	87328000	0.537676	0.528213	0.837779	-0.450616	1	87326998	87450796	+	ENSMUSG00000048000	0	1740.65	0.836097	-0.258257	0.125373	-2.05992	0.0394066	0.226655	Gigyf2	protein_coding	GRB10 interacting GYF protein 2
5	43284201	43284400	0.537663	0.901939	0.919702	0.715809	5	43233463	43289724	+	ENSMUSG00000039782	0	541.921	1.23615	0.305855	0.196344	1.55774	0.119294	0.397941	Cpeb2	protein_coding	cytoplasmic polyadenylation element binding protein 2
7	110259701	110259900	0.537659	0.646921	0.872234	-1.43268	7	110221703	110283503	+	ENSMUSG00000031015	0	2345.64	0.678795	-0.558953	0.231929	-2.41001	0.015952	0.138157	Swap70	protein_coding	SWA-70 protein
4	129308901	129309100	0.537649	0.801149	0.904343	-0.395709	4	129287617	129308559	+	ENSMUSG00000001333	343	48.1544	1.14228	0.191922	0.299446	0.640923	0.521573	0.772589	Sync	protein_coding	syncoilin
17	3516501	3516700	0.537646	0.890987	0.918227	0.248054	17	3326573	3519397	+	ENSMUSG00000023800	0	414.15	1.562	0.643395	0.257448	2.49913	0.0124499	0.120449	Tiam2	protein_coding	T cell lymphoma invasion and metastasis 2
15	99699001	99699200	0.537641	0.539749	0.841697	2.72325	15	99670718	99701127	+	ENSMUSG00000023017	0	163.006	0.788693	-0.342465	0.148738	-2.30248	0.0213083	0.161439	Asic1	protein_coding	acid-sensing (proton-gated) ion channel 1
11	85235001	85235200	0.537636	0.326535	0.750963	-0.299355	11	85187262	85235130	-	ENSMUSG00000018481	0	1828.08	1.16411	0.219228	0.135909	1.61305	0.106734	0.379122	Appbp2	protein_coding	amyloid beta precursor protein (cytoplasmic tail) binding protein 2
9	42460701	42460900	0.537635	0.478623	0.821367	-1.78428	9	42412316	42507809	-	ENSMUSG00000037287	0	776.429	0.853761	-0.228095	0.118833	-1.91945	0.0549268	0.269086	Tbcel	protein_coding	tubulin folding cofactor E-like
15	35757401	35757600	0.537628	0.794406	0.903163	1.82598	15	35371546	35931228	+	ENSMUSG00000037646	0	720.81	0.840123	-0.251328	0.207337	-1.21217	0.225448	0.543701	Vps13b	protein_coding	vacuolar protein sorting 13B
15	35757501	35757700	0.537628	0.794406	0.903163	1.82598	15	35371546	35931228	+	ENSMUSG00000037646	0	720.81	0.840123	-0.251328	0.207337	-1.21217	0.225448	0.543701	Vps13b	protein_coding	vacuolar protein sorting 13B
6	29198901	29199100	0.537608	0.966007	0.929208	-0.137669	6	29200434	29216364	-	ENSMUSG00000003500	1335	2857.54	0.920371	-0.119712	0.124362	-0.962613	0.335742	0.641375	Impdh1	protein_coding	inosine monophosphate dehydrogenase 1
3	130708901	130709100	0.537602	0.931934	0.924345	-0.0730224	3	130695921	130709444	-	ENSMUSG00000041084	0	6687.86	0.968534	-0.046126	0.12186	-0.378518	0.705046	0.878853	Ostc	protein_coding	oligosaccharyltransferase complex subunit (non-catalytic)
13	111687601	111687800	0.537588	0.971348	0.929691	0.0133923	13	111686178	111718596	+	ENSMUSG00000032727	0	688.731	0.951668	-0.0714695	0.101815	-0.701956	0.482706	0.74456	Mier3	protein_coding	MIER family member 3
4	99830301	99830500	0.537583	0.579475	0.853976	2.362	4	99829198	99912788	+	ENSMUSG00000073791	0	66.7866	0.82931	-0.270017	0.250688	-1.0771	0.281434	0.594737	Efcab7	protein_coding	EF-hand calcium binding domain 7
6	91686001	91686200	0.537582	0.605835	0.861285	-3.5228	6	91684067	91759063	+	ENSMUSG00000030096	0	5077.45	1.11649	0.158965	0.177021	0.898001	0.369185	0.668109	Slc6a6	protein_coding	solute carrier family 6 (neurotransmitter transporter, taurine), member 6
3	37414601	37414800	0.537575	0.967763	0.929383	0.0331244	3	37404910	37420211	-	ENSMUSG00000050174	0	260.923	1.04092	0.0578542	0.215144	0.268909	0.788	0.918843	Nudt6	protein_coding	nudix (nucleoside diphosphate linked moiety X)-type motif 6
3	20076501	20076700	0.53757	0.196128	0.654356	9.38784	3	20057811	20118490	+	ENSMUSG00000002428	0	634.604	0.886569	-0.173695	0.0991674	-1.75153	0.0798548	0.327471	Hltf	protein_coding	helicase-like transcription factor
13	102750001	102750200	0.537563	0.982424	0.931347	-0.0289307	13	102732486	103334497	-	ENSMUSG00000034751	0	925.42	1.15477	0.207602	0.198423	1.04626	0.295442	0.607807	Mast4	protein_coding	microtubule associated serine/threonine kinase family member 4
5	99026601	99026800	0.537551	0.855889	0.913314	0.465634	5	98929773	99037351	-	ENSMUSG00000029334	0	289.93	1.19536	0.257451	0.536697	0.479696	0.631444	0.839222	Prkg2	protein_coding	protein kinase, cGMP-dependent, type II
19	56797601	56797800	0.537542	0.545035	0.843715	-1.78638	19	56787481	56822190	-	ENSMUSG00000035173	0	1198.75	0.880531	-0.183554	0.134165	-1.36812	0.171275	0.47691	Ccdc186	protein_coding	coiled-coil domain containing 186
6	116192601	116192800	0.537535	0.857064	0.913525	0.198854	6	116018618	116193486	-	ENSMUSG00000030126	0	699.137	0.975489	-0.0358031	0.149641	-0.239261	0.810903	0.927507	Tmcc1	protein_coding	transmembrane and coiled coil domains 1
11	75509601	75509800	0.537518	0.527988	0.837653	-2.95882	11	75510094	75513168	+	ENSMUSG00000038195	-295	92.8357	1.14296	0.192779	0.169753	1.13564	0.256106	0.572498	Rilp	protein_coding	Rab interacting lysosomal protein
5	31201701	31201900	0.537517	0.591966	0.857405	-0.398417	5	31202668	31220545	-	ENSMUSG00000029147	769	3035.97	0.935419	-0.0963146	0.232277	-0.414655	0.678395	0.865125	Ppm1g	protein_coding	protein phosphatase 1G (formerly 2C), magnesium-dependent, gamma isoform
16	10699301	10699500	0.537512	0.675669	0.879586	1.11311	16	10545339	10744878	+	ENSMUSG00000068663	0	531.433	1.04071	0.0575658	0.148802	0.386863	0.698858	0.876318	Clec16a	protein_coding	C-type lectin domain family 16, member A
2	167421301	167421500	0.537509	0.515796	0.833722	-0.416849	2	167421712	167477000	+	ENSMUSG00000039463	-213	1179.99	1.07936	0.110171	0.120506	0.914235	0.360593	0.661754	Slc9a8	protein_coding	solute carrier family 9 (sodium/hydrogen exchanger), member 8
10	67202601	67202800	0.537506	0.746462	0.89442	0.438363	10	67096125	67256326	+	ENSMUSG00000037876	0	1082.63	0.95075	-0.0728613	0.141111	-0.516341	0.605616	0.825474	Jmjd1c	protein_coding	jumonji domain containing 1C
8	123224401	123224600	0.537505	0.964039	0.928953	0.0828578	8	123224841	123232250	+	ENSMUSG00000033862	-242	984.201	1.0625	0.087468	0.19344	0.452171	0.651146	0.85008	Cdk10	protein_coding	cyclin-dependent kinase 10
1	21080601	21080800	0.537482	0.718402	0.888899	0.797427	1	20996296	21079229	-	ENSMUSG00000041779	-1373	1765.96	0.749341	-0.416305	0.150704	-2.76239	0.00573791	0.074968	Tram2	protein_coding	translocating chain-associating membrane protein 2
11	23770301	23770500	0.537481	0.472661	0.819178	-0.322427	11	23741514	23770970	-	ENSMUSG00000020275	0	59.2888	1.02209	0.031519	0.335186	0.0940343	0.925082	0.975105	Rel	protein_coding	reticuloendotheliosis oncogene
11	99430601	99430800	0.537473	0.45028	0.810629	-3.33894	11	99428403	99438150	-	ENSMUSG00000035775	0	165.877	1.15416	0.20684	0.260268	0.794718	0.426777	0.711027	Krt20	protein_coding	keratin 20
15	12824301	12824500	0.537468	0.648808	0.872497	-0.240242	15	12824815	12935290	+	ENSMUSG00000022191	-316	1854.41	0.865132	-0.209007	0.110445	-1.89242	0.0584356	0.279287	Drosha	protein_coding	drosha, ribonuclease type III
11	100970901	100971100	0.537464	0.482035	0.822607	-0.486597	11	100956733	100970887	-	ENSMUSG00000004044	-15	23274.4	1.03322	0.047145	0.150972	0.312277	0.75483	0.90401	Cavin1	protein_coding	caveolae associated 1
11	78966901	78967100	0.537456	0.933251	0.924578	0.234996	11	78962974	78984946	-	ENSMUSG00000001123	0	4584.58	1.04569	0.0644489	0.140582	0.458444	0.646633	0.847586	Lgals9	protein_coding	lectin, galactose binding, soluble 9
15	98118001	98118200	0.537451	0.597337	0.859058	-0.994055	15	98092589	98132447	+	ENSMUSG00000033065	0	1559.85	0.941115	-0.0875566	0.0732192	-1.19581	0.231769	0.547664	Pfkm	protein_coding	phosphofructokinase, muscle
1	82317001	82317200	0.537447	0.79431	0.903146	0.224234	1	82316452	82445366	+	ENSMUSG00000026142	0	1521.03	0.715002	-0.483981	0.151375	-3.19724	0.0013875	0.0328452	Rhbdd1	protein_coding	rhomboid domain containing 1
1	165658901	165659100	0.537446	0.703468	0.885799	1.433	1	165648945	165708094	-	ENSMUSG00000040723	0	17.2579	1.21798	0.284489	0.322374	0.882482	0.377516	0.67303	Rcsd1	protein_coding	RCSD domain containing 1
13	60733001	60733200	0.537444	0.346806	0.76262	1.56438	13	60601947	60763185	+	ENSMUSG00000021559	0	906.925	1.14335	0.193265	0.463984	0.416535	0.677019	0.864502	Dapk1	protein_coding	death associated protein kinase 1
2	155973901	155974100	0.537442	0.780383	0.900689	1.43678	2	155973279	156007977	-	ENSMUSG00000074646	0	20.4772	1.08365	0.115896	0.417045	0.277898	0.78109	0.915586	6430550D23Rik	protein_coding	RIKEN cDNA 6430550D23 gene
2	155974001	155974200	0.537442	0.780383	0.900689	1.43678	2	155973279	156007977	-	ENSMUSG00000074646	0	20.4772	1.08365	0.115896	0.417045	0.277898	0.78109	0.915586	6430550D23Rik	protein_coding	RIKEN cDNA 6430550D23 gene
13	33957201	33957400	0.537441	0.896457	0.91906	0.514029	13	33935567	33960181	+	ENSMUSG00000085457	0	266.218	1.06204	0.0868373	0.172074	0.50465	0.613805	0.830273	1110046J04Rik	antisense_RNA	RIKEN cDNA 1110046J04 gene
19	16260201	16260400	0.537441	0.95183	0.927271	-0.153245	19	16132831	16387463	+	ENSMUSG00000024639	0	2036.02	0.924589	-0.113116	0.150849	-0.749866	0.453335	0.728357	Gnaq	protein_coding	guanine nucleotide binding protein, alpha q polypeptide
11	62914601	62914800	0.537428	0.645258	0.871696	1.16348	11	62879455	62916780	+	ENSMUSG00000014177	0	1317.99	0.926246	-0.110533	0.124221	-0.88981	0.373568	0.670901	Tvp23b	protein_coding	trans-golgi network vesicle protein 23B
1	85652201	85652400	0.537415	0.388943	0.784118	-4.9545	1	85641222	85650585	-	ENSMUSG00000090246	-1617	6.67149	0.98241	-0.0256033	0.571147	-0.0448278	0.964245	0.988333	Gm17017	antisense_RNA	predicted gene 17017
2	73486001	73486200	0.537413	0.536323	0.840558	-2.00472	2	73429610	73529734	-	ENSMUSG00000075284	0	1405.14	0.888728	-0.170186	0.167752	-1.01451	0.310341	0.62091	Wipf1	protein_coding	WAS/WASL interacting protein family, member 1
7	27397301	27397500	0.537408	0.704374	0.886035	-1.07698	7	27356383	27447686	-	ENSMUSG00000011751	0	25.5954	0.883849	-0.178127	0.246922	-0.72139	0.470669	0.737938	Sptbn4	protein_coding	spectrin beta, non-erythrocytic 4
11	6274101	6274300	0.537407	0.953881	0.927548	-0.107673	11	6270369	6274870	-	ENSMUSG00000004394	0	2157.28	1.01703	0.0243664	0.1338	0.182111	0.855496	0.946245	Tmed4	protein_coding	transmembrane p24 trafficking protein 4
9	88547201	88547400	0.537406	0.937951	0.925277	0.307666	9	88548020	88571086	+	ENSMUSG00000032425	-621	176.513	1.07391	0.102867	0.108568	0.947486	0.343391	0.646572	Zfp949	protein_coding	zinc finger protein 949
10	127658301	127658500	0.537403	0.331317	0.753874	-7.03602	10	127642986	127660957	+	ENSMUSG00000002147	0	4632.8	0.835123	-0.259939	0.0948871	-2.73945	0.00615413	0.0777731	Stat6	protein_coding	signal transducer and activator of transcription 6
17	66421801	66422000	0.537402	0.852266	0.912584	-0.514003	17	66336982	66449750	-	ENSMUSG00000052105	0	498.687	1.42552	0.51149	0.290925	1.75815	0.0787216	0.325082	Mtcl1	protein_coding	microtubule crosslinking factor 1
18	37449801	37450000	0.537395	0.714532	0.887998	-1.28012	18	37447657	37451094	+	ENSMUSG00000044043	0	112.484	1.53173	0.615159	0.311637	1.97396	0.0483863	0.253187	Pcdhb14	protein_coding	protocadherin beta 14
6	56835801	56836000	0.537387	0.772813	0.899417	1.33329	6	56832059	56879358	+	ENSMUSG00000029781	0	20457.8	1.1598	0.213871	0.141936	1.50681	0.131859	0.417364	Fkbp9	protein_coding	FK506 binding protein 9
10	81616001	81616200	0.537382	0.789085	0.902167	1.1596	10	81606270	81620703	+	ENSMUSG00000074862	0	8.02128	0.847885	-0.23806	0.393501	-0.604981	0.545192	0.78871	BC025920	protein_coding	cDNA sequence BC025920
15	7137701	7137900	0.537382	0.382641	0.781184	-2.13483	15	7129559	7197489	+	ENSMUSG00000054263	0	599.053	0.954017	-0.0679127	0.187149	-0.36288	0.716694	0.884564	Lifr	protein_coding	leukemia inhibitory factor receptor
5	23435501	23435700	0.537369	0.876623	0.916255	0.170321	5	23431810	23433919	-	ENSMUSG00000073147	-1583	177.166	1.42101	0.506916	0.222511	2.27816	0.0227168	0.16708	5031425E22Rik	lincRNA	RIKEN cDNA 5031425E22 gene
18	20054701	20054900	0.537365	0.984444	0.931628	0.0689841	18	20030633	20059554	-	ENSMUSG00000024331	0	12.8965	0.672472	-0.572455	0.501012	-1.1426	0.253206	0.569536	Dsc2	protein_coding	desmocollin 2
16	49854801	49855000	0.537356	0.968161	0.929383	0.0201288	16	49855618	49915010	+	ENSMUSG00000055447	-619	2836.93	1.03772	0.0534214	0.171759	0.311025	0.755782	0.904534	Cd47	protein_coding	CD47 antigen (Rh-related antigen, integrin-associated signal transducer)
9	21421701	21421900	0.537341	0.54123	0.84228	-1.94423	9	21411837	21420277	+	ENSMUSG00000002825	1425	781.589	1.06445	0.0901082	0.163004	0.552797	0.580402	0.810012	Qtrt1	protein_coding	queuine tRNA-ribosyltransferase catalytic subunit 1
6	73149001	73149200	0.537332	0.535401	0.840392	-1.83188	6	73017606	73221651	-	ENSMUSG00000052861	0	4.72158	2.36947	1.24457	0.569625	2.18489	0.0288971	0.191531	Dnah6	protein_coding	dynein, axonemal, heavy chain 6
8	83332501	83332700	0.537328	0.549623	0.845108	-0.243658	8	83312632	83332486	-	ENSMUSG00000035151	-16	689.332	1.10971	0.150181	0.184255	0.81507	0.415032	0.701672	Elmod2	protein_coding	ELMO/CED-12 domain containing 2
11	102394501	102394700	0.537328	0.693168	0.883749	1.30682	11	102393403	102402555	+	ENSMUSG00000006575	0	103.492	0.96314	-0.0541828	0.171357	-0.316199	0.751852	0.902582	Rundc3a	protein_coding	RUN domain containing 3A
16	45967901	45968100	0.53732	0.289986	0.728678	-4.77943	16	45959263	46010218	-	ENSMUSG00000087141	0	254.961	0.825229	-0.277134	0.267753	-1.03504	0.300651	0.61245	Plcxd2	protein_coding	phosphatidylinositol-specific phospholipase C, X domain containing 2
16	45968001	45968200	0.53732	0.289986	0.728678	-4.77943	16	45959263	46010218	-	ENSMUSG00000087141	0	254.961	0.825229	-0.277134	0.267753	-1.03504	0.300651	0.61245	Plcxd2	protein_coding	phosphatidylinositol-specific phospholipase C, X domain containing 2
2	132305201	132305400	0.537317	0.570246	0.851437	1.78486	2	132263148	132312050	+	ENSMUSG00000058793	0	2256.7	0.964994	-0.0514083	0.122724	-0.418894	0.675293	0.863559	Cds2	protein_coding	CDP-diacylglycerol synthase (phosphatidate cytidylyltransferase) 2
8	123375001	123375200	0.537316	0.864098	0.914625	-0.554511	8	123373824	123404173	+	ENSMUSG00000001472	0	12942.2	1.03758	0.053225	0.108437	0.490836	0.623542	0.835019	Tcf25	protein_coding	transcription factor 25 (basic helix-loop-helix)
8	123375101	123375300	0.537316	0.864098	0.914625	-0.554511	8	123373824	123404173	+	ENSMUSG00000001472	0	12942.2	1.03758	0.053225	0.108437	0.490836	0.623542	0.835019	Tcf25	protein_coding	transcription factor 25 (basic helix-loop-helix)
12	85822301	85822500	0.537315	0.872205	0.915672	0.44417	12	85815448	85824550	-	ENSMUSG00000021252	0	1616.38	1.0057	0.00820328	0.116496	0.0704172	0.943862	0.980637	Erg28	protein_coding	ergosterol biosynthesis 28
19	25400001	25400200	0.537315	0.684185	0.881576	-0.410058	19	25236975	25434496	+	ENSMUSG00000032702	0	501.971	0.814534	-0.295954	0.307215	-0.963343	0.335375	0.641375	Kank1	protein_coding	KN motif and ankyrin repeat domains 1
3	95588901	95589100	0.537314	0.723776	0.890256	-0.203602	3	95588934	95619247	+	ENSMUSG00000046519	0	557.396	0.893573	-0.162342	0.141183	-1.14986	0.2502	0.566218	Golph3l	protein_coding	golgi phosphoprotein 3-like
3	96704701	96704900	0.537305	0.648843	0.872497	-0.906099	3	96705892	96708560	-	ENSMUSG00000028100	993	107.04	1.10428	0.143112	0.200377	0.714215	0.475094	0.739485	Nudt17	protein_coding	nudix (nucleoside diphosphate linked moiety X)-type motif 17
16	45967701	45967900	0.537302	0.426257	0.800815	0.742476	16	45959263	46010218	-	ENSMUSG00000087141	0	254.961	0.825229	-0.277134	0.267753	-1.03504	0.300651	0.61245	Plcxd2	protein_coding	phosphatidylinositol-specific phospholipase C, X domain containing 2
12	52001601	52001800	0.5373	0.602042	0.860332	-0.41651	12	51988312	52006501	-	ENSMUSG00000020956	0	342.717	0.873972	-0.194342	0.106011	-1.83322	0.0667699	0.298816	Dtd2	protein_coding	D-tyrosyl-tRNA deacylase 2
15	66818701	66818900	0.537298	0.520779	0.83512	3.92216	15	66780819	66831829	-	ENSMUSG00000022372	0	6.4378	3.03671	1.60251	0.52879	3.03052	0.00244131	0.0463866	Sla	protein_coding	src-like adaptor
16	91386001	91386200	0.537291	0.748063	0.894713	1.55424	16	91372783	91405589	+	ENSMUSG00000022971	0	1178.8	1.08689	0.120204	0.150694	0.79767	0.425062	0.709669	Ifnar2	protein_coding	interferon (alpha and beta) receptor 2
3	67499401	67499600	0.53729	0.365334	0.773002	-3.17054	3	67478886	67515523	-	ENSMUSG00000049404	0	191.031	2.19644	1.13517	0.636306	1.78399	0.0744245	0.317124	Rarres1	protein_coding	retinoic acid receptor responder (tazarotene induced) 1
6	83063101	83063300	0.537282	0.841826	0.911139	-0.395094	6	83057844	83067210	+	ENSMUSG00000009145	0	86.0098	0.973538	-0.0386905	0.406425	-0.095197	0.924158	0.974901	Dqx1	protein_coding	DEAQ RNA-dependent ATPase
19	37602001	37602200	0.537261	0.780492	0.900697	0.836052	19	37550418	37683245	+	ENSMUSG00000053799	0	29.2507	0.895408	-0.159383	0.222993	-0.714742	0.474768	0.739485	Exoc6	protein_coding	exocyst complex component 6
19	4333401	4333600	0.537254	0.780413	0.900689	-0.142653	19	4316144	4398285	-	ENSMUSG00000054611	0	2320.89	0.819997	-0.286309	0.136368	-2.09953	0.0357699	0.214701	Kdm2a	protein_coding	lysine (K)-specific demethylase 2A
8	36993401	36993600	0.537247	0.191394	0.649601	-2.65411	8	36993575	36995531	+	ENSMUSG00000074384	0	50.4344	0.965861	-0.0501125	0.188254	-0.266196	0.790088	0.919275	AI429214	protein_coding	expressed sequence AI429214
13	97247401	97247600	0.537245	0.720775	0.889452	-1.09642	13	97241105	97253039	+	ENSMUSG00000041773	0	5318.11	1.65437	0.726284	0.37833	1.91971	0.0548945	0.269016	Enc1	protein_coding	ectodermal-neural cortex 1
13	95614801	95615000	0.53724	0.786316	0.90166	-2.32568	13	95601804	95618459	-	ENSMUSG00000048376	0	8394.52	1.16306	0.217924	0.263108	0.82827	0.407517	0.696308	F2r	protein_coding	coagulation factor II (thrombin) receptor
1	106760601	106760800	0.53723	0.481418	0.822447	-3.17362	1	106720410	106759742	-	ENSMUSG00000009905	-860	1055.95	1.0925	0.12763	0.111719	1.14242	0.253279	0.569536	Kdsr	protein_coding	3-ketodihydrosphingosine reductase
1	106760701	106760900	0.53723	0.481418	0.822447	-3.17362	1	106720410	106759742	-	ENSMUSG00000009905	-960	1055.95	1.0925	0.12763	0.111719	1.14242	0.253279	0.569536	Kdsr	protein_coding	3-ketodihydrosphingosine reductase
8	61587901	61588100	0.537228	0.666442	0.877178	-1.05916	8	61513246	61902690	-	ENSMUSG00000058056	0	5929.8	0.949485	-0.074783	0.232671	-0.321412	0.747898	0.900766	Palld	protein_coding	palladin, cytoskeletal associated protein
8	61588001	61588200	0.537228	0.666442	0.877178	-1.05916	8	61513246	61902690	-	ENSMUSG00000058056	0	5929.8	0.949485	-0.074783	0.232671	-0.321412	0.747898	0.900766	Palld	protein_coding	palladin, cytoskeletal associated protein
2	29826901	29827100	0.53722	0.781868	0.900914	0.25165	2	29820075	29845002	+	ENSMUSG00000069020	0	1596.06	1.1477	0.198745	0.111513	1.78226	0.0747072	0.317696	Urm1	protein_coding	ubiquitin related modifier 1
17	28908301	28908500	0.537208	0.710689	0.887309	-2.00439	17	28896397	28915324	-	ENSMUSG00000048905	0	11.4186	1.06923	0.0965773	0.333088	0.289946	0.771858	0.911666	4930539E08Rik	protein_coding	RIKEN cDNA 4930539E08 gene
17	28908401	28908600	0.537208	0.710689	0.887309	-2.00439	17	28896397	28915324	-	ENSMUSG00000048905	0	11.4186	1.06923	0.0965773	0.333088	0.289946	0.771858	0.911666	4930539E08Rik	protein_coding	RIKEN cDNA 4930539E08 gene
11	75071201	75071400	0.537198	0.763233	0.8978	-0.412842	11	74925823	75164448	+	ENSMUSG00000038290	0	1593.5	1.30333	0.3822	0.218116	1.75228	0.0797256	0.327471	Smg6	protein_coding	Smg-6 homolog, nonsense mediated mRNA decay factor (C. elegans)
16	45926801	45927000	0.537195	0.625042	0.866476	-1.23728	16	45746243	45953598	-	ENSMUSG00000033149	0	10978.9	0.845537	-0.242059	0.138961	-1.74192	0.0815222	0.331261	Phldb2	protein_coding	pleckstrin homology like domain, family B, member 2
12	82235201	82235400	0.537191	0.805512	0.905133	1.08148	12	82170016	82451782	+	ENSMUSG00000042700	0	6085.41	0.832071	-0.265222	0.153951	-1.72277	0.0849305	0.338412	Sipa1l1	protein_coding	signal-induced proliferation-associated 1 like 1
8	83593501	83593700	0.537183	0.55567	0.847141	0.924144	8	83571700	83594491	-	ENSMUSG00000031708	0	4089.51	1.09295	0.128223	0.111889	1.14598	0.251803	0.568174	Tecr	protein_coding	trans-2,3-enoyl-CoA reductase
12	40795601	40795800	0.537171	0.288182	0.727574	-3.51081	12	40446053	40846486	+	ENSMUSG00000035954	0	154.887	0.958457	-0.0612146	0.283908	-0.215614	0.829288	0.93529	Dock4	protein_coding	dedicator of cytokinesis 4
12	13357201	13357400	0.53717	0.887357	0.917641	0.385776	12	13269127	13583810	+	ENSMUSG00000020576	0	1808.68	0.949392	-0.0749246	0.0990159	-0.756693	0.449234	0.725455	Nbas	protein_coding	neuroblastoma amplified sequence
12	13357301	13357500	0.53717	0.887357	0.917641	0.385776	12	13269127	13583810	+	ENSMUSG00000020576	0	1808.68	0.949392	-0.0749246	0.0990159	-0.756693	0.449234	0.725455	Nbas	protein_coding	neuroblastoma amplified sequence
11	23332501	23332700	0.537164	0.856005	0.913337	0.855836	11	23306895	23490560	+	ENSMUSG00000056342	0	2352.36	0.820455	-0.285503	0.218438	-1.30702	0.191206	0.503234	Usp34	protein_coding	ubiquitin specific peptidase 34
19	34850301	34850500	0.537162	0.37082	0.775891	1.21117	19	34810894	34879455	-	ENSMUSG00000033610	0	126.22	0.879796	-0.184759	0.177532	-1.04071	0.298012	0.610861	Pank1	protein_coding	pantothenate kinase 1
9	50735201	50735400	0.537161	0.941299	0.925746	-0.224888	9	50662752	50739517	-	ENSMUSG00000032064	0	194.242	1.06157	0.0862005	0.16615	0.518813	0.603891	0.824819	Dixdc1	protein_coding	DIX domain containing 1
7	18990501	18990700	0.537158	0.616434	0.86427	-0.341278	7	18991245	19001766	+	ENSMUSG00000048481	-546	168.171	0.844613	-0.243637	0.152129	-1.60151	0.109263	0.382972	Mypop	protein_coding	Myb-related transcription factor, partner of profilin
7	43797101	43797300	0.537158	0.962331	0.928668	0.122167	7	43797577	43803822	+	ENSMUSG00000064023	-278	152.471	0.752021	-0.411155	0.450018	-0.913641	0.360905	0.661754	Klk8	protein_coding	kallikrein related-peptidase 8
4	108834501	108834700	0.537157	0.680573	0.880795	0.47559	4	108814295	108833614	-	ENSMUSG00000028568	-888	993.225	0.951218	-0.0721513	0.101552	-0.710489	0.477401	0.740461	Btf3l4	protein_coding	basic transcription factor 3-like 4
19	60144901	60145100	0.537157	0.801037	0.904308	-0.141899	19	60144689	60162260	+	ENSMUSG00000053117	0	128.212	0.655669	-0.608961	0.3296	-1.84758	0.0646635	0.294264	E330013P04Rik	lincRNA	RIKEN cDNA E330013P04 gene
11	80376701	80376900	0.537149	0.782683	0.901123	-0.714455	11	80360492	80378034	-	ENSMUSG00000057181	0	652.572	0.784317	-0.350491	0.100773	-3.47801	0.000505153	0.0178965	5730455P16Rik	protein_coding	RIKEN cDNA 5730455P16 gene
5	45858201	45858400	0.53714	0.467722	0.817455	-0.367597	5	45697181	45857615	-	ENSMUSG00000015882	-587	161.753	0.907344	-0.140278	0.137832	-1.01775	0.308797	0.618999	Lcorl	protein_coding	ligand dependent nuclear receptor corepressor-like
9	120575501	120575700	0.537126	0.665152	0.876906	-1.67047	9	120577346	120578072	+	ENSMUSG00000052658	-1647	6.31453	0.711171	-0.491732	0.476786	-1.03135	0.302378	0.614265	5830454E08Rik	lincRNA	RIKEN cDNA 5830454E08 gene
15	98109001	98109200	0.537123	0.597089	0.85899	-0.565871	15	98092589	98132447	+	ENSMUSG00000033065	0	1559.85	0.941115	-0.0875566	0.0732192	-1.19581	0.231769	0.547664	Pfkm	protein_coding	phosphofructokinase, muscle
11	7153301	7153500	0.537117	0.657929	0.875048	1.28003	11	7063489	7178506	+	ENSMUSG00000020431	0	522.019	0.814073	-0.296771	0.231531	-1.28177	0.199922	0.512603	Adcy1	protein_coding	adenylate cyclase 1
10	110919001	110919200	0.537116	0.746391	0.894408	-0.998997	10	110920177	110939599	+	ENSMUSG00000020186	-978	6386.67	1.86607	0.900001	0.256859	3.50387	0.000458553	0.0170942	Csrp2	protein_coding	cysteine and glycine-rich protein 2
2	164823201	164823400	0.537116	0.501832	0.829287	0.419774	2	164805098	164822130	+	ENSMUSG00000045822	1072	109.801	0.612825	-0.706453	0.296872	-2.37966	0.0173286	0.144643	Zswim3	protein_coding	zinc finger SWIM-type containing 3
13	23621901	23622100	0.537116	0.803539	0.904681	0.105737	13	23583742	23621124	-	ENSMUSG00000047246	-778	69.2921	0.679388	-0.557692	0.289116	-1.92896	0.0537361	0.265684	Hist1h2be	protein_coding	histone cluster 1, H2be
17	66100901	66101100	0.537102	0.52744	0.837356	-0.252232	17	66078795	66101559	-	ENSMUSG00000024099	0	2528.87	0.997166	-0.00409393	0.108715	-0.0376573	0.969961	0.990787	Ndufv2	protein_coding	NADH dehydrogenase (ubiquinone) flavoprotein 2
1	151664501	151664700	0.537102	0.797044	0.9037	-0.8423	1	151571186	151721939	+	ENSMUSG00000026483	0	7440.07	0.999923	-0.000111671	0.175782	-0.000635283	0.999493	0.999623	Fam129a	protein_coding	family with sequence similarity 129, member A
16	90935501	90935700	0.537089	0.869815	0.915426	0.862245	16	90925809	90934927	-	ENSMUSG00000022972	-575	288.188	1.07711	0.107172	0.275414	0.38913	0.69718	0.875406	1110004E09Rik	protein_coding	RIKEN cDNA 1110004E09 gene
6	58916301	58916500	0.537088	0.409947	0.793403	-1.8146	6	58831465	58920398	+	ENSMUSG00000029804	0	116.693	1.0708	0.0986914	0.222496	0.443566	0.657356	0.853556	Herc3	protein_coding	hect domain and RLD 3
18	75044101	75044300	0.537085	0.529087	0.838109	1.4899	18	75018772	75286966	+	ENSMUSG00000035765	0	1228.95	1.04247	0.0600041	0.0936784	0.640533	0.521826	0.772736	Dym	protein_coding	dymeclin
1	161247301	161247500	0.537081	0.770584	0.899164	-1.0504	1	161240112	161251219	-	ENSMUSG00000026701	0	9997.72	0.829521	-0.269649	0.113419	-2.37745	0.0174327	0.145006	Prdx6	protein_coding	peroxiredoxin 6
6	52637001	52637200	0.53706	0.814194	0.906689	0.377323	6	52546228	52640389	-	ENSMUSG00000029776	0	1456.18	1.00241	0.00347702	0.0752126	0.0462291	0.963128	0.988333	Hibadh	protein_coding	3-hydroxyisobutyrate dehydrogenase
10	25427701	25427900	0.537054	0.433133	0.803934	1.07033	10	25359798	25523519	+	ENSMUSG00000019978	0	10117.6	1.02793	0.0397366	0.121728	0.326439	0.744093	0.899127	Epb41l2	protein_coding	erythrocyte membrane protein band 4.1 like 2
6	147043401	147043600	0.53705	0.867103	0.914971	0.276488	6	147042764	147070903	+	ENSMUSG00000040112	0	651.061	0.974511	-0.0372498	0.107003	-0.348118	0.727752	0.890714	Mrps35	protein_coding	mitochondrial ribosomal protein S35
5	108269601	108269800	0.537047	0.714905	0.888038	0.140903	5	108268897	108280526	+	ENSMUSG00000029265	0	1387.52	0.865564	-0.208288	0.0727782	-2.86195	0.00421037	0.0625338	Dr1	protein_coding	down-regulator of transcription 1
11	32619201	32619400	0.537041	0.756253	0.896339	-1.48398	11	32533305	32624587	+	ENSMUSG00000020272	0	353.064	1.29755	0.375786	0.267962	1.40238	0.1608	0.462082	Stk10	protein_coding	serine/threonine kinase 10
3	34018401	34018600	0.537041	0.510975	0.832394	-1.30654	3	34020079	34069342	+	ENSMUSG00000027680	-1480	2826.35	1.03168	0.0449964	0.0899081	0.500471	0.616743	0.831236	Fxr1	protein_coding	fragile X mental retardation gene 1, autosomal homolog
3	34018501	34018700	0.537041	0.510975	0.832394	-1.30654	3	34020079	34069342	+	ENSMUSG00000027680	-1380	2826.35	1.03168	0.0449964	0.0899081	0.500471	0.616743	0.831236	Fxr1	protein_coding	fragile X mental retardation gene 1, autosomal homolog
1	163779001	163779200	0.537036	0.624622	0.866353	2.88866	1	163779583	163917109	+	ENSMUSG00000026585	-384	1258.62	1.0262	0.0373083	0.127636	0.292301	0.770056	0.910818	Kifap3	protein_coding	kinesin-associated protein 3
6	113681201	113681400	0.537036	0.929405	0.924081	-0.360519	6	113638467	113695009	+	ENSMUSG00000060477	0	920.204	0.77772	-0.362676	0.207777	-1.74551	0.0808958	0.330319	Irak2	protein_coding	interleukin-1 receptor-associated kinase 2
9	118477601	118477800	0.537033	0.661609	0.876029	0.363037	9	118478212	118486132	+	ENSMUSG00000032446	-413	9.86762	0.378933	-1.39998	0.46204	-3.03001	0.00244547	0.0463866	Eomes	protein_coding	eomesodermin
8	70438801	70439000	0.537026	0.318201	0.746323	-3.56923	8	70382355	70439579	-	ENSMUSG00000003575	0	566.968	1.03213	0.0456312	0.133819	0.340991	0.73311	0.893146	Crtc1	protein_coding	CREB regulated transcription coactivator 1
7	28528301	28528500	0.537015	0.438897	0.806297	1.78626	7	28399549	28598144	-	ENSMUSG00000037513	0	4560.27	1.04248	0.0600142	0.150225	0.399494	0.689529	0.871933	NA	NA	NA
8	87957301	87957500	0.537014	0.204422	0.66249	-4.7271	8	87661810	87959595	-	ENSMUSG00000045333	0	166.788	1.03693	0.0523186	0.238832	0.21906	0.826603	0.934774	Zfp423	protein_coding	zinc finger protein 423
17	37046701	37046900	0.537009	0.824975	0.908263	0.090014	17	37045966	37075067	+	ENSMUSG00000024462	0	1116.9	1.26971	0.344497	0.189769	1.81535	0.0694703	0.30602	Gabbr1	protein_coding	gamma-aminobutyric acid (GABA) B receptor, 1
19	33264801	33265000	0.536999	0.750895	0.895377	-1.77883	19	33137747	33392295	-	ENSMUSG00000071573	0	71.1946	0.873217	-0.195588	0.13864	-1.41076	0.158316	0.459022	Rnls	protein_coding	renalase, FAD-dependent amine oxidase
19	33264901	33265100	0.536999	0.750895	0.895377	-1.77883	19	33137747	33392295	-	ENSMUSG00000071573	0	71.1946	0.873217	-0.195588	0.13864	-1.41076	0.158316	0.459022	Rnls	protein_coding	renalase, FAD-dependent amine oxidase
7	45707201	45707400	0.536999	0.425539	0.80046	0.467093	7	45705088	45710155	+	ENSMUSG00000059824	0	350.69	1.18304	0.242504	0.250901	0.966532	0.333778	0.640111	Dbp	protein_coding	D site albumin promoter binding protein
2	26380601	26380800	0.536996	0.65557	0.874372	-0.234853	2	26381526	26389018	+	ENSMUSG00000085767	-727	36.3217	1.29401	0.37185	0.305078	1.21887	0.222894	0.540522	Gm13563	antisense_RNA	predicted gene 13563
7	30954001	30954200	0.53699	0.541684	0.842479	2.72342	7	30945252	30956803	-	ENSMUSG00000058239	0	1720.12	0.964086	-0.0527664	0.0677695	-0.778616	0.436206	0.718429	Usf2	protein_coding	upstream transcription factor 2
8	69935801	69936000	0.536988	0.942065	0.925894	-0.149963	8	69907069	69996379	-	ENSMUSG00000036180	0	2935.55	1.04449	0.0628032	0.112187	0.559807	0.575611	0.806982	Gatad2a	protein_coding	GATA zinc finger domain containing 2A
7	68102801	68103000	0.536973	0.930308	0.924151	-0.465252	7	67952859	68226780	+	ENSMUSG00000005533	0	1862.96	0.860371	-0.216969	0.132519	-1.63727	0.101574	0.369284	Igf1r	protein_coding	insulin-like growth factor I receptor
19	45074201	45074400	0.536966	0.660186	0.875604	-0.232987	19	45075241	45079289	+	ENSMUSG00000025213	-842	497.527	1.10968	0.150146	0.363788	0.412728	0.679806	0.865922	Kazald1	protein_coding	Kazal-type serine peptidase inhibitor domain 1
7	139139901	139140100	0.536956	0.642798	0.871087	0.598578	7	139103638	139213307	-	ENSMUSG00000015981	0	17.2709	1.05042	0.0709717	0.307719	0.230638	0.817596	0.930475	Stk32c	protein_coding	serine/threonine kinase 32C
9	44337001	44337200	0.536953	0.421731	0.79882	2.12121	9	44334715	44336071	+	ENSMUSG00000049932	931	1279.89	0.770146	-0.376797	0.289607	-1.30106	0.193238	0.506358	H2afx	protein_coding	H2A histone family, member X
15	99771701	99771900	0.536936	0.987652	0.932088	0.00653745	15	99765991	99782332	+	ENSMUSG00000090406	0	7.94802	1.01506	0.0215698	0.556234	0.0387783	0.969067	0.990632	Gm17058	antisense_RNA	predicted gene 17058
17	88653301	88653500	0.536936	0.776209	0.900109	0.751767	17	88597684	88662586	+	ENSMUSG00000033855	0	1032.86	0.748232	-0.418442	0.343586	-1.21787	0.223274	0.541159	Ston1	protein_coding	stonin 1
11	80336001	80336200	0.536921	0.499868	0.828476	-2.86062	11	80300912	80355955	+	ENSMUSG00000017692	0	77.3282	0.967973	-0.0469608	0.188327	-0.249357	0.803084	0.92457	Rhbdl3	protein_coding	rhomboid, veinlet-like 3 (Drosophila)
6	87140001	87140200	0.536914	0.800236	0.904209	0.841954	6	87133854	87335775	-	ENSMUSG00000033420	0	5581.49	1.1826	0.241965	0.128745	1.87941	0.0601882	0.284536	Antxr1	protein_coding	anthrax toxin receptor 1
8	124232301	124232500	0.53691	0.881549	0.916827	-0.0604925	8	124231391	124345724	+	ENSMUSG00000089704	0	30.4893	0.812388	-0.299759	0.338879	-0.88456	0.376394	0.672305	Galnt2	protein_coding	UDP-N-acetyl-alpha-D-galactosamine:polypeptide N-acetylgalactosaminyltransferase 2
1	53297301	53297500	0.536903	0.533721	0.839771	0.389347	1	53189187	53297018	-	ENSMUSG00000026098	-284	134.354	0.693743	-0.527528	0.271804	-1.94084	0.0522782	0.262679	Pms1	protein_coding	postmeiotic segregation increased 1 (S. cerevisiae)
10	125969401	125969600	0.536899	0.753903	0.895894	-0.187119	10	125966219	126015359	+	ENSMUSG00000020105	0	848.746	1.01288	0.018466	0.180671	0.102208	0.918591	0.972451	Lrig3	protein_coding	leucine-rich repeats and immunoglobulin-like domains 3
2	48813501	48813700	0.536893	0.900091	0.919492	0.113176	2	48814109	48903269	+	ENSMUSG00000052155	-410	2165.61	0.805557	-0.311941	0.291839	-1.06888	0.285123	0.597278	Acvr2a	protein_coding	activin receptor IIA
8	36722801	36723000	0.536889	0.934403	0.924733	0.328459	8	36567751	36953143	-	ENSMUSG00000031523	0	4331.77	0.913134	-0.131102	0.22736	-0.576626	0.564192	0.800252	Dlc1	protein_coding	deleted in liver cancer 1
4	134526301	134526500	0.536874	0.541606	0.842461	1.8042	4	134525550	134535387	-	ENSMUSG00000046671	0	2890.51	1.05791	0.0812189	0.0659023	1.23241	0.217795	0.534079	Mtfr1l	protein_coding	mitochondrial fission regulator 1-like
16	14362101	14362300	0.53687	0.33212	0.754394	-1.16961	16	14361558	14475737	+	ENSMUSG00000023088	0	8110.1	0.833932	-0.261998	0.158167	-1.65647	0.0976272	0.362714	Abcc1	protein_coding	ATP-binding cassette, sub-family C (CFTR/MRP), member 1
7	45858101	45858300	0.536866	0.476941	0.820696	-2.54594	7	45831883	45870928	-	ENSMUSG00000002771	0	401.066	1.20228	0.265773	0.157842	1.68379	0.0922223	0.351844	Grin2d	protein_coding	glutamate receptor, ionotropic, NMDA2D (epsilon 4)
18	4936001	4936200	0.536864	0.746562	0.894436	-2.32776	18	4920540	5119299	+	ENSMUSG00000024236	0	1932.63	0.989583	-0.0151076	0.215764	-0.0700191	0.944178	0.98083	Svil	protein_coding	supervillin
2	75702001	75702200	0.536861	0.446201	0.809154	3.57876	2	75675513	75704641	-	ENSMUSG00000015839	0	3837.57	1.00467	0.0067261	0.122228	0.055029	0.956115	0.985744	Nfe2l2	protein_coding	nuclear factor, erythroid derived 2, like 2
6	122591201	122591400	0.536829	0.491116	0.825807	2.43426	6	122577792	122602444	-	ENSMUSG00000040613	0	407.799	4.56837	2.19168	0.475539	4.60883	4.04938e-06	0.000905733	Apobec1	protein_coding	apolipoprotein B mRNA editing enzyme, catalytic polypeptide 1
7	19293001	19293200	0.536825	0.337962	0.757551	2.07976	7	19282662	19296164	+	ENSMUSG00000030401	0	232.291	1.44132	0.527386	0.269683	1.95558	0.0505147	0.258102	Rtn2	protein_coding	reticulon 2 (Z-band associated protein)
5	9103901	9104100	0.536811	0.728588	0.891079	0.569233	5	9100737	9118983	+	ENSMUSG00000079659	0	55.3919	0.891582	-0.165561	0.264689	-0.625493	0.531647	0.779118	Tmem243	protein_coding	transmembrane protein 243, mitochondrial
3	121345001	121345200	0.53681	0.606388	0.861434	2.62098	3	121291817	121362011	+	ENSMUSG00000039887	0	606.326	0.994756	-0.0075851	0.118719	-0.0638913	0.949057	0.982898	Alg14	protein_coding	asparagine-linked glycosylation 14
6	88201701	88201900	0.536809	0.464033	0.816015	-1.54428	6	88193891	88207030	+	ENSMUSG00000015053	0	627.479	1.61014	0.687186	0.214487	3.20385	0.00135601	0.0326431	Gata2	protein_coding	GATA binding protein 2
1	12754001	12754200	0.536791	0.868922	0.915278	0.658065	1	12692430	12860371	+	ENSMUSG00000016918	0	11076.5	1.08814	0.121861	0.207955	0.585998	0.557877	0.796773	Sulf1	protein_coding	sulfatase 1
13	34648901	34649100	0.536777	0.169497	0.626151	1.92068	13	34627840	34652681	-	ENSMUSG00000021411	0	715.38	1.34871	0.431576	0.193365	2.23192	0.0256202	0.179744	Pxdc1	protein_coding	PX domain containing 1
11	3171001	3171200	0.53676	0.55027	0.84536	1.38909	11	3131850	3193463	-	ENSMUSG00000023764	0	898.61	0.978335	-0.0316001	0.3048	-0.103675	0.917427	0.972042	Sfi1	protein_coding	Sfi1 homolog, spindle assembly associated (yeast)
17	80048601	80048800	0.53676	0.888958	0.917897	0.530016	17	80029487	80062334	-	ENSMUSG00000024095	0	2149.92	0.920162	-0.12004	0.102594	-1.17005	0.241981	0.558521	Hnrnpll	protein_coding	heterogeneous nuclear ribonucleoprotein L-like
3	108560601	108560800	0.536744	0.303711	0.737369	3.78508	3	108556425	108562466	-	ENSMUSG00000068732	0	2012.83	1.04149	0.0586527	0.133936	0.437915	0.661448	0.855812	Tmem167b	protein_coding	transmembrane protein 167B
9	35467401	35467600	0.536736	0.544127	0.843385	0.394403	9	35421128	35507651	+	ENSMUSG00000038119	0	1664.69	0.787938	-0.343846	0.258932	-1.32794	0.184197	0.494369	Cdon	protein_coding	cell adhesion molecule-related/down-regulated by oncogenes
17	5249201	5249400	0.536735	0.865806	0.914768	-0.455842	17	4994332	5347656	+	ENSMUSG00000069729	0	1398.55	0.960598	-0.0579946	0.155602	-0.372711	0.709364	0.880801	Arid1b	protein_coding	AT rich interactive domain 1B (SWI-like)
9	118889801	118890000	0.536735	0.980022	0.930882	0.0628125	9	118890075	118926269	-	ENSMUSG00000086119	76	10.851	1.26748	0.341964	0.370312	0.92345	0.355773	0.659037	Gm2415	antisense_RNA	predicted gene 2415
1	59809801	59810000	0.536719	0.731021	0.891597	-1.74336	1	59764279	59870549	+	ENSMUSG00000067336	0	528.99	0.688894	-0.537646	0.374372	-1.43613	0.150966	0.448253	Bmpr2	protein_coding	bone morphogenetic protein receptor, type II (serine/threonine kinase)
12	80944401	80944600	0.536711	0.982939	0.931488	0.104148	12	80945504	80950507	+	ENSMUSG00000021134	-905	10309.4	1.36713	0.451147	0.163054	2.76685	0.00566013	0.0743407	Srsf5	protein_coding	serine/arginine-rich splicing factor 5
17	14693501	14693700	0.536707	0.374015	0.77732	1.4411	17	14665500	14694262	-	ENSMUSG00000023885	0	115247	1.05191	0.0730045	0.194722	0.374916	0.707723	0.879874	Thbs2	protein_coding	thrombospondin 2
3	90264701	90264900	0.536699	0.267715	0.713328	4.54964	3	90254163	90264125	+	ENSMUSG00000027936	577	1283.6	1.06103	0.0854684	0.0559632	1.52723	0.126705	0.408291	Crtc2	protein_coding	CREB regulated transcription coactivator 2
7	75751401	75751600	0.536698	0.963677	0.9289	-0.202224	7	75455534	75754609	+	ENSMUSG00000066406	0	2784.73	1.83819	0.878284	0.287409	3.05586	0.00224415	0.044077	Akap13	protein_coding	A kinase (PRKA) anchor protein 13
9	65679101	65679300	0.536681	0.425698	0.800579	-2.36644	9	65668001	65690300	+	ENSMUSG00000040652	0	2413.7	1.16511	0.220472	0.117225	1.88075	0.0600058	0.284212	Oaz2	protein_coding	ornithine decarboxylase antizyme 2
19	37206701	37206900	0.536679	0.583394	0.855013	-0.264798	19	37207543	37222139	+	ENSMUSG00000023307	-644	2547.62	1.01242	0.017812	0.0638628	0.278911	0.780313	0.915293	March5	protein_coding	membrane-associated ring finger (C3HC4) 5
19	43523601	43523800	0.536675	0.616873	0.864362	-0.327083	19	43499752	43524605	-	ENSMUSG00000025190	0	2886.96	1.48955	0.574874	0.188735	3.04593	0.00231964	0.0449703	Got1	protein_coding	glutamic-oxaloacetic transaminase 1, soluble
11	69323101	69323300	0.536666	0.95921	0.928292	-0.0720907	11	69323980	69325793	+	ENSMUSG00000049299	-681	1517.99	1.05643	0.079197	0.0884271	0.895619	0.370456	0.669063	Trappc1	protein_coding	trafficking protein particle complex 1
3	81058601	81058800	0.536662	0.79104	0.902469	-1.68817	3	81036416	81214040	+	ENSMUSG00000028019	0	1806.89	1.03044	0.0432639	0.133243	0.3247	0.745408	0.899482	Pdgfc	protein_coding	platelet-derived growth factor, C polypeptide
13	60659401	60659600	0.53665	0.322869	0.748798	3.64573	13	60601947	60763185	+	ENSMUSG00000021559	0	906.925	1.14335	0.193265	0.463984	0.416535	0.677019	0.864502	Dapk1	protein_coding	death associated protein kinase 1
13	60659501	60659700	0.53665	0.322869	0.748798	3.64573	13	60601947	60763185	+	ENSMUSG00000021559	0	906.925	1.14335	0.193265	0.463984	0.416535	0.677019	0.864502	Dapk1	protein_coding	death associated protein kinase 1
6	56913101	56913300	0.536644	0.993103	0.932759	0.0496906	6	56882400	56923932	-	ENSMUSG00000029780	0	533.855	0.966555	-0.0490756	0.0929539	-0.527957	0.597529	0.820918	Nt5c3	protein_coding	5'-nucleotidase, cytosolic III
18	37935701	37935900	0.536639	0.805661	0.905195	0.159548	18	37843601	37935476	-	ENSMUSG00000024456	-226	2146.75	1.06851	0.0955999	0.100642	0.949902	0.342162	0.645207	Diaph1	protein_coding	diaphanous related formin 1
17	6271101	6271300	0.536638	0.638433	0.869893	-0.233993	17	6270475	6305783	+	ENSMUSG00000038141	0	906.484	1.04858	0.0684421	0.0701418	0.975768	0.329179	0.636033	Tmem181a	protein_coding	transmembrane protein 181A
8	94274001	94274200	0.536633	0.858043	0.913725	0.372766	8	94214597	94315066	+	ENSMUSG00000032939	0	2407.71	0.997628	-0.00342661	0.0742547	-0.0461466	0.963193	0.988333	Nup93	protein_coding	nucleoporin 93
7	30953301	30953500	0.536613	0.480361	0.822116	1.41461	7	30945252	30956803	-	ENSMUSG00000058239	0	1720.12	0.964086	-0.0527664	0.0677695	-0.778616	0.436206	0.718429	Usf2	protein_coding	upstream transcription factor 2
12	87147901	87148100	0.536611	0.856071	0.913356	-0.0890512	12	87147707	87164721	+	ENSMUSG00000021033	0	721.792	1.0609	0.0852833	0.119729	0.712303	0.476277	0.739789	Gstz1	protein_coding	glutathione transferase zeta 1 (maleylacetoacetate isomerase)
8	91112401	91112600	0.53661	0.810664	0.906045	0.610612	8	91112041	91134465	-	ENSMUSG00000031667	0	739.409	0.99417	-0.00843557	0.116656	-0.0723114	0.942354	0.980413	Aktip	protein_coding	thymoma viral proto-oncogene 1 interacting protein
2	125229001	125229200	0.536609	0.894266	0.918762	-0.650003	2	125152505	125230002	+	ENSMUSG00000027202	0	5.42899	1.71184	0.775552	0.495534	1.56508	0.117563	0.395467	Slc12a1	protein_coding	solute carrier family 12, member 1
19	11910801	11911000	0.536577	0.619355	0.865107	-3.73775	19	11912399	11945096	+	ENSMUSG00000046139	-1400	1037.97	0.942514	-0.0854133	0.127538	-0.669706	0.503045	0.75979	Patl1	protein_coding	protein associated with topoisomerase II homolog 1 (yeast)
19	11910901	11911100	0.536577	0.619355	0.865107	-3.73775	19	11912399	11945096	+	ENSMUSG00000046139	-1300	1037.97	0.942514	-0.0854133	0.127538	-0.669706	0.503045	0.75979	Patl1	protein_coding	protein associated with topoisomerase II homolog 1 (yeast)
6	88727501	88727700	0.536576	0.126245	0.571007	8.40606	6	88724412	88828360	+	ENSMUSG00000033174	0	341.791	1.12897	0.175013	0.338951	0.516338	0.605619	0.825474	Mgll	protein_coding	monoglyceride lipase
2	90904201	90904400	0.536573	0.992929	0.932751	0.00501458	2	90904740	90911626	+	ENSMUSG00000005505	-341	114.096	0.776661	-0.364644	0.158996	-2.29342	0.0218239	0.163431	Kbtbd4	protein_coding	kelch repeat and BTB (POZ) domain containing 4
10	68222501	68222700	0.536568	0.816456	0.907109	1.16394	10	68095593	68278726	-	ENSMUSG00000019947	0	1976.78	0.74171	-0.431072	0.364423	-1.18289	0.236853	0.553222	Arid5b	protein_coding	AT rich interactive domain 5B (MRF1-like)
6	125050701	125050900	0.536566	0.960294	0.9285	-0.157838	6	125049689	125063267	+	ENSMUSG00000072770	0	39.8358	1.02133	0.0304428	0.423201	0.0719345	0.942654	0.980413	Acrbp	protein_coding	proacrosin binding protein
9	77502601	77502800	0.536541	0.694759	0.884153	0.998096	9	77430823	77544059	-	ENSMUSG00000032352	0	198.709	0.907247	-0.140433	0.158258	-0.887371	0.374879	0.671226	Lrrc1	protein_coding	leucine rich repeat containing 1
6	118626301	118626500	0.536541	0.707334	0.886624	-1.60066	6	118592319	118780324	-	ENSMUSG00000051331	0	415.505	1.35995	0.443552	0.298683	1.48502	0.137538	0.427622	Cacna1c	protein_coding	calcium channel, voltage-dependent, L type, alpha 1C subunit
6	72345401	72345600	0.536531	0.819677	0.907473	0.150552	6	72347317	72353158	+	ENSMUSG00000058706	-1718	424.483	1.11655	0.159041	0.205446	0.774127	0.438856	0.719549	0610030E20Rik	protein_coding	RIKEN cDNA 0610030E20 gene
5	30112101	30112300	0.536522	0.638141	0.869819	-1.39798	5	30105161	30118378	+	ENSMUSG00000044576	0	122.793	1.34388	0.426409	0.258026	1.65258	0.0984164	0.363624	Garem2	protein_coding	GRB2 associated regulator of MAPK1 subtype 2
7	135689501	135689700	0.53652	0.981288	0.931107	-0.0805916	7	135689788	135716379	-	ENSMUSG00000031004	89	3615.73	0.719155	-0.475626	0.506405	-0.939222	0.347617	0.650685	Mki67	protein_coding	antigen identified by monoclonal antibody Ki 67
11	117358401	117358600	0.536516	0.743672	0.893822	-0.301302	11	117199661	117362325	+	ENSMUSG00000059248	0	7364.25	1.69485	0.761154	0.219869	3.46186	0.000536466	0.0186447	Sept9	protein_coding	septin 9
2	64079401	64079600	0.536508	0.955316	0.927783	0.253182	2	63971507	64098038	-	ENSMUSG00000075324	0	19.7283	1.12752	0.173159	0.432176	0.400667	0.688665	0.871503	Fign	protein_coding	fidgetin
2	62646201	62646400	0.536496	0.769483	0.899003	0.251191	2	62595798	62646255	-	ENSMUSG00000026896	0	274.571	1.29896	0.377353	0.191219	1.97341	0.0484494	0.253229	Ifih1	protein_coding	interferon induced with helicase C domain 1
17	87012901	87013100	0.536486	0.340747	0.759114	0.693094	17	86997256	87025406	-	ENSMUSG00000024145	0	224.773	1.019	0.0271509	0.14656	0.185254	0.85303	0.945455	Pigf	protein_coding	phosphatidylinositol glycan anchor biosynthesis, class F
10	62577901	62578100	0.536485	0.537233	0.840834	0.253837	10	62538626	62578457	-	ENSMUSG00000036955	0	1284.97	0.937048	-0.0938044	0.0919898	-1.01973	0.307859	0.61823	Kif1bp	protein_coding	KIF1 binding protein
4	123282501	123282700	0.536482	0.983044	0.931493	0.0176082	4	123262351	123298925	+	ENSMUSG00000011257	0	6958.61	1.06552	0.0915552	0.112371	0.814762	0.415209	0.701818	Pabpc4	protein_coding	poly(A) binding protein, cytoplasmic 4
11	97742601	97742800	0.536481	0.731176	0.891637	0.579616	11	97715157	97744704	-	ENSMUSG00000018547	0	1675.65	0.764798	-0.386849	0.157331	-2.45882	0.0139396	0.128081	Pip4k2b	protein_coding	phosphatidylinositol-5-phosphate 4-kinase, type II, beta
5	20882701	20882900	0.536478	0.823329	0.908082	0.0940258	5	20758663	20882124	-	ENSMUSG00000039987	-578	357.125	0.953794	-0.0682511	0.136956	-0.498344	0.618241	0.831684	Phtf2	protein_coding	putative homeodomain transcription factor 2
19	56395201	56395400	0.536478	0.424896	0.800182	2.10964	19	56397129	56442344	+	ENSMUSG00000025076	-1730	262.687	0.992537	-0.0108072	0.144945	-0.0745609	0.940564	0.979696	Casp7	protein_coding	caspase 7
18	12763301	12763500	0.536467	0.400768	0.789487	-2.18036	18	12755314	12941841	-	ENSMUSG00000044252	0	884.36	0.921015	-0.118704	0.103039	-1.15203	0.249307	0.565936	Osbpl1a	protein_coding	oxysterol binding protein-like 1A
5	104000001	104000200	0.536465	0.620945	0.865535	-1.69238	5	103989762	104021919	-	ENSMUSG00000029311	0	1618.25	1.31413	0.394113	0.164547	2.39514	0.0166139	0.141063	Hsd17b11	protein_coding	hydroxysteroid (17-beta) dehydrogenase 11
6	22355501	22355700	0.536424	0.623608	0.866124	-0.456969	6	22306520	22356243	-	ENSMUSG00000029672	0	2459.01	1.0293	0.0416638	0.0819626	0.508327	0.611224	0.829114	Fam3c	protein_coding	family with sequence similarity 3, member C
13	24937201	24937400	0.536423	0.770134	0.899082	0.298407	13	24937401	24941417	+	ENSMUSG00000086448	-2	8.73149	1.16828	0.224389	0.43231	0.519047	0.603728	0.824819	9330162012Rik	bidirectional_promoter_lncRNA	cDNA RIKEN 9330162012 gene
7	80377601	80377800	0.53642	0.979678	0.930882	0.0488807	7	80377758	80387946	-	ENSMUSG00000053158	0	1600.35	1.16724	0.223099	0.107914	2.06738	0.0386987	0.223914	Fes	protein_coding	feline sarcoma oncogene
17	27622101	27622300	0.536415	0.514055	0.83324	0.233105	17	27579382	27623465	-	ENSMUSG00000024213	0	3049.18	0.916917	-0.125136	0.130228	-0.960904	0.336601	0.641814	Nudt3	protein_coding	nudix (nucleotide diphosphate linked moiety X)-type motif 3
12	21302601	21302800	0.536404	0.684017	0.881545	-1.02873	12	21286297	21315056	+	ENSMUSG00000054309	0	1547.99	0.95824	-0.0615414	0.0867542	-0.709377	0.478091	0.740687	Cpsf3	protein_coding	cleavage and polyadenylation specificity factor 3
17	66518001	66518200	0.536402	0.27582	0.719071	-3.16039	17	66494512	66519717	-	ENSMUSG00000023460	0	2298.72	1.0143	0.0204808	0.0558923	0.366433	0.714042	0.882812	Rab12	protein_coding	RAB12, member RAS oncogene family
12	100202201	100202400	0.5364	0.697489	0.884788	-0.494059	12	100199435	100209806	+	ENSMUSG00000001175	0	16270	0.934427	-0.0978465	0.0959288	-1.01999	0.307733	0.61823	Calm1	protein_coding	calmodulin 1
6	50378301	50378500	0.536398	0.929209	0.924064	-0.332776	6	50293330	50456201	-	ENSMUSG00000029822	0	302.306	0.971425	-0.0418253	0.224758	-0.18609	0.852374	0.94539	Osbpl3	protein_coding	oxysterol binding protein-like 3
11	90000401	90000600	0.536379	0.832128	0.909284	-0.462759	11	89982665	90002894	-	ENSMUSG00000020553	0	153.667	0.80158	-0.319082	0.311174	-1.02541	0.305168	0.616248	Pctp	protein_coding	phosphatidylcholine transfer protein
10	128358901	128359100	0.536377	0.854862	0.91313	-0.833028	10	128337832	128362479	+	ENSMUSG00000005683	0	7539.92	0.970955	-0.0425238	0.148758	-0.285859	0.774986	0.913477	Cs	protein_coding	citrate synthase
8	91509001	91509200	0.536373	0.606107	0.861317	1.35104	8	91313532	91668439	+	ENSMUSG00000055932	0	2967.96	1.03305	0.0469141	0.110542	0.424402	0.671273	0.861067	Fto	protein_coding	fat mass and obesity associated
8	91509101	91509300	0.536373	0.606107	0.861317	1.35104	8	91313532	91668439	+	ENSMUSG00000055932	0	2967.96	1.03305	0.0469141	0.110542	0.424402	0.671273	0.861067	Fto	protein_coding	fat mass and obesity associated
18	58672601	58672800	0.536367	0.91704	0.921998	-0.242254	18	58659482	58679570	+	ENSMUSG00000024601	0	994.596	1.0875	0.121018	0.125724	0.96257	0.335763	0.641375	Isoc1	protein_coding	isochorismatase domain containing 1
11	116371601	116371800	0.536365	0.665421	0.876934	1.1457	11	116336353	116413032	-	ENSMUSG00000052949	0	393.849	0.695506	-0.523865	0.186678	-2.80625	0.0050122	0.0696478	Rnf157	protein_coding	ring finger protein 157
11	89301201	89301400	0.536362	0.800983	0.904308	-0.208799	11	89300638	89302559	-	ENSMUSG00000048616	0	45.6174	1.91385	0.936481	0.680271	1.37663	0.168627	0.473317	Nog	protein_coding	noggin
16	90935401	90935600	0.536354	0.802057	0.904459	1.31988	16	90936092	91011308	-	ENSMUSG00000022973	493	860.438	0.866559	-0.206631	0.113571	-1.81939	0.0688515	0.304665	Synj1	protein_coding	synaptojanin 1
9	49023901	49024100	0.536351	0.855024	0.913171	-0.201896	9	48985385	49042517	+	ENSMUSG00000032267	0	404.867	0.843077	-0.246263	0.113265	-2.17423	0.0296881	0.194793	Usp28	protein_coding	ubiquitin specific peptidase 28
7	46046001	46046200	0.536335	0.772055	0.899336	-0.687041	7	46033698	46084212	+	ENSMUSG00000030835	0	8412.81	0.904	-0.145606	0.200517	-0.726151	0.467746	0.73655	Nomo1	protein_coding	nodal modulator 1
8	54153201	54153400	0.536331	0.556872	0.847623	2.88078	8	54077532	54186454	+	ENSMUSG00000031520	0	172.822	1.04525	0.0638517	0.231138	0.276249	0.782357	0.916471	Vegfc	protein_coding	vascular endothelial growth factor C
9	44334701	44334900	0.536331	0.985131	0.931694	-0.00705737	9	44336350	44344228	-	ENSMUSG00000032126	1451	1254.4	0.958417	-0.0612753	0.161905	-0.378464	0.705086	0.878853	Hmbs	protein_coding	hydroxymethylbilane synthase
5	121281801	121282000	0.536331	0.822997	0.90801	0.370528	5	121220219	121368577	+	ENSMUSG00000042744	0	1082.27	0.779705	-0.359	0.162442	-2.21002	0.0271039	0.185385	Hectd4	protein_coding	HECT domain E3 ubiquitin protein ligase 4
3	19215601	19215800	0.536322	0.64381	0.871367	-2.36061	3	19187327	19220817	+	ENSMUSG00000027601	0	1303.39	0.857856	-0.221192	0.1318	-1.67824	0.0933007	0.353341	Mtfr1	protein_coding	mitochondrial fission regulator 1
3	19215701	19215900	0.536322	0.64381	0.871367	-2.36061	3	19187327	19220817	+	ENSMUSG00000027601	0	1303.39	0.857856	-0.221192	0.1318	-1.67824	0.0933007	0.353341	Mtfr1	protein_coding	mitochondrial fission regulator 1
11	62603501	62603700	0.536314	0.677694	0.88004	-0.248869	11	62604884	62648523	-	ENSMUSG00000046417	1185	871.47	0.836663	-0.257282	0.155482	-1.65474	0.0979772	0.363078	Lrrc75a	protein_coding	leucine rich repeat containing 75A
13	114456901	114457100	0.536305	0.750479	0.895295	0.146459	13	114452262	114458730	-	ENSMUSG00000021765	0	1658.69	1.27214	0.347257	0.280811	1.23662	0.216227	0.532082	Fst	protein_coding	follistatin
10	80960601	80960800	0.536305	0.902351	0.91976	-0.732507	10	80948624	81014945	-	ENSMUSG00000048240	0	129.833	1.28012	0.356276	0.400929	0.888627	0.374204	0.671032	Gng7	protein_coding	guanine nucleotide binding protein (G protein), gamma 7
3	100684101	100684300	0.536299	0.633522	0.868653	-0.738151	3	100562208	100685503	-	ENSMUSG00000008763	0	2980.98	0.951466	-0.0717756	0.147328	-0.487182	0.626129	0.836513	Man1a2	protein_coding	mannosidase, alpha, class 1A, member 2
14	34085601	34085800	0.53629	0.479098	0.821569	-2.57463	14	34085981	34100571	+	ENSMUSG00000021950	-182	337.882	1.47181	0.557592	0.368523	1.51305	0.130268	0.415144	Anxa8	protein_coding	annexin A8
12	73583901	73584100	0.536288	0.800685	0.904268	0.835149	12	73584797	73778185	+	ENSMUSG00000021108	-698	104.124	0.905144	-0.14378	0.211542	-0.679678	0.496709	0.755132	Prkch	protein_coding	protein kinase C, eta
6	28532301	28532500	0.536284	0.638362	0.869873	1.4368	6	28475139	28935162	+	ENSMUSG00000001424	0	8172.82	1.04963	0.0698848	0.108628	0.64334	0.520004	0.77168	Snd1	protein_coding	staphylococcal nuclease and tudor domain containing 1
6	28532401	28532600	0.536284	0.638362	0.869873	1.4368	6	28475139	28935162	+	ENSMUSG00000001424	0	8172.82	1.04963	0.0698848	0.108628	0.64334	0.520004	0.77168	Snd1	protein_coding	staphylococcal nuclease and tudor domain containing 1
19	45081001	45081200	0.536282	0.658951	0.875349	-1.2414	19	45075241	45079289	+	ENSMUSG00000025213	1713	497.527	1.10968	0.150146	0.363788	0.412728	0.679806	0.865922	Kazald1	protein_coding	Kazal-type serine peptidase inhibitor domain 1
17	88474501	88474700	0.536281	0.786225	0.901623	-0.920879	17	88440711	88490533	+	ENSMUSG00000034998	0	786.271	1.06194	0.086705	0.150649	0.575543	0.564924	0.800639	Foxn2	protein_coding	forkhead box N2
9	50811801	50812000	0.536279	0.969609	0.929547	0.216624	9	50775019	50843542	+	ENSMUSG00000032059	0	1511.08	0.871805	-0.197923	0.127921	-1.54723	0.121808	0.401876	Alg9	protein_coding	asparagine-linked glycosylation 9 (alpha 1,2 mannosyltransferase)
18	23809001	23809200	0.536278	0.79659	0.903594	-0.897129	18	23752333	23893861	+	ENSMUSG00000024277	0	1317.83	0.969921	-0.0440607	0.139048	-0.316875	0.751339	0.902216	Mapre2	protein_coding	microtubule-associated protein, RP/EB family, member 2
15	57889801	57890000	0.536276	0.347956	0.763272	-3.57163	15	57869502	57892418	-	ENSMUSG00000022365	0	6659.16	1.06699	0.0935521	0.113022	0.827733	0.407822	0.696557	Derl1	protein_coding	Der1-like domain family, member 1
18	78756401	78756600	0.536267	0.811018	0.906093	0.673627	18	78750380	79109391	-	ENSMUSG00000024548	0	921.937	0.996746	-0.00470237	0.275427	-0.017073	0.986378	0.994541	Setbp1	protein_coding	SET binding protein 1
11	11879601	11879800	0.536262	0.903135	0.919952	0.305869	11	11814101	11898144	-	ENSMUSG00000020182	0	25.4617	1.21458	0.280462	0.258033	1.08693	0.27707	0.590888	Ddc	protein_coding	dopa decarboxylase
11	6066201	6066400	0.536261	0.431719	0.803305	-1.82713	11	5969644	6066362	-	ENSMUSG00000057897	0	6.66705	1.68593	0.753547	0.445315	1.69217	0.0906143	0.350167	Camk2b	protein_coding	calcium/calmodulin-dependent protein kinase II, beta
7	35582701	35582900	0.536259	0.922846	0.923085	-0.422636	7	35578998	35585582	-	ENSMUSG00000056043	0	6.3842	0.387963	-1.36601	0.470578	-2.90284	0.00369801	0.057969	Rgs9bp	protein_coding	regulator of G-protein signalling 9 binding protein
2	153531101	153531300	0.536247	0.64921	0.872591	1.98664	2	153407462	153529971	-	ENSMUSG00000061411	-1131	105.93	1.42771	0.513705	0.198939	2.58223	0.00981654	0.103745	Nol4l	protein_coding	nucleolar protein 4-like
5	122707001	122707200	0.536234	0.699248	0.884999	-1.64198	5	122707584	122729738	+	ENSMUSG00000029470	-385	2190.24	0.968689	-0.0458939	0.184336	-0.248968	0.803385	0.92457	P2rx4	protein_coding	purinergic receptor P2X, ligand-gated ion channel 4
9	63206001	63206200	0.536231	0.613459	0.863393	1.31672	9	63163769	63377902	-	ENSMUSG00000058444	0	648.045	1.02508	0.0357358	0.0916068	0.3901	0.696463	0.875113	Map2k5	protein_coding	mitogen-activated protein kinase kinase 5
13	42720101	42720300	0.536229	0.972444	0.929822	-0.0873162	13	42680623	43138526	+	ENSMUSG00000054728	0	428.494	0.912697	-0.131792	0.19072	-0.691024	0.48955	0.751065	Phactr1	protein_coding	phosphatase and actin regulator 1
2	135967001	135967200	0.536206	0.917681	0.922092	0.208864	2	135659011	136014593	+	ENSMUSG00000039943	0	1077.79	1.19101	0.252188	0.216035	1.16735	0.243071	0.559495	Plcb4	protein_coding	phospholipase C, beta 4
15	57881301	57881500	0.536205	0.447464	0.809662	2.75927	15	57869502	57892418	-	ENSMUSG00000022365	0	6659.16	1.06699	0.0935521	0.113022	0.827733	0.407822	0.696557	Derl1	protein_coding	Der1-like domain family, member 1
14	61230101	61230300	0.536187	0.409603	0.793304	1.53778	14	61138457	61240695	+	ENSMUSG00000048279	0	1360.56	0.875324	-0.192112	0.288553	-0.665777	0.505554	0.76104	Sacs	protein_coding	sacsin
12	15817401	15817600	0.536185	0.446662	0.80934	-1.9883	12	15791727	15816877	-	ENSMUSG00000020601	-525	1317.37	1.10862	0.148771	0.215677	0.689785	0.490329	0.751798	Trib2	protein_coding	tribbles pseudokinase 2
13	34045601	34045800	0.536171	0.329999	0.753044	-2.45862	13	34037641	34074074	+	ENSMUSG00000038286	0	573.988	1.07791	0.108232	0.16182	0.668841	0.503597	0.759918	Bphl	protein_coding	biphenyl hydrolase-like (serine hydrolase, breast epithelial mucin-associated antigen)
13	119462301	119462500	0.536166	0.277874	0.720424	0.664207	13	119462759	119486117	+	ENSMUSG00000062822	-260	817.434	1.09163	0.126489	0.156583	0.807803	0.419204	0.704915	4833420G17Rik	protein_coding	RIKEN cDNA 4833420G17 gene
4	32964801	32965000	0.536148	0.571317	0.851731	-1.06094	4	32964888	32965232	+	ENSMUSG00000094344	0	15.368	1.02304	0.0328676	0.3012	0.109122	0.913105	0.970482	Gm11942	processed_pseudogene	predicted gene 11942
4	147132601	147132800	0.536143	0.309854	0.741319	-1.30296	4	147132038	147180579	+	ENSMUSG00000067916	0	247.715	0.915063	-0.128057	0.142972	-0.895677	0.370425	0.669063	Zfp991	protein_coding	zinc finger protein 991
8	121591201	121591400	0.536132	0.732053	0.891832	-0.179555	8	121590361	121598760	+	ENSMUSG00000031812	0	6075.44	1.36325	0.447051	0.175905	2.54144	0.0110398	0.111486	Map1lc3b	protein_coding	microtubule-associated protein 1 light chain 3 beta
11	80133101	80133300	0.536121	0.440877	0.80724	-0.913199	11	80089400	80135794	+	ENSMUSG00000017550	0	177.217	0.874805	-0.192967	0.328835	-0.586819	0.557325	0.796511	Atad5	protein_coding	ATPase family, AAA domain containing 5
2	60553701	60553900	0.536117	0.917302	0.922032	-0.499151	2	60417543	60553308	-	ENSMUSG00000054580	-394	1358.95	1.05422	0.0761727	0.163078	0.467093	0.640433	0.843962	Pla2r1	protein_coding	phospholipase A2 receptor 1
9	37209001	37209200	0.536099	0.787564	0.901897	-0.901695	9	37208333	37223210	+	ENSMUSG00000032121	0	320.048	1.09477	0.130625	0.151349	0.863072	0.388098	0.679841	Tmem218	protein_coding	transmembrane protein 218
3	90136701	90136900	0.536087	0.531947	0.839143	-1.88811	3	90104132	90212017	+	ENSMUSG00000027939	0	69.854	1.09017	0.124551	0.279233	0.446048	0.655563	0.852535	Nup210l	protein_coding	nucleoporin 210-like
10	90373801	90374000	0.536081	0.621144	0.865582	2.94118	10	89873509	90973300	+	ENSMUSG00000058589	0	8.48673	3.16395	1.66173	0.498168	3.33567	0.000850931	0.0242896	Anks1b	protein_coding	ankyrin repeat and sterile alpha motif domain containing 1B
1	127729401	127729600	0.536064	0.830236	0.909023	-0.510927	1	127729413	127767564	+	ENSMUSG00000026348	0	9.76686	1.21099	0.276186	0.314022	0.879511	0.379124	0.674026	Acmsd	protein_coding	amino carboxymuconate semialdehyde decarboxylase
5	131252001	131252200	0.536059	0.666602	0.877178	-1.32944	5	130872082	131308078	-	ENSMUSG00000034040	0	1476.78	0.963257	-0.0540074	0.238356	-0.226583	0.820748	0.931939	Wbscr17	protein_coding	Williams-Beuren syndrome chromosome region 17 homolog (human)
17	3156401	3156600	0.536058	0.668019	0.877534	0.610719	17	3114972	3198855	+	ENSMUSG00000046201	0	1764.89	0.941529	-0.0869226	0.120183	-0.723255	0.469523	0.737478	Scaf8	protein_coding	SR-related CTD-associated factor 8
9	120490601	120490800	0.536056	0.469521	0.818146	-1.7813	9	120492606	120495327	+	ENSMUSG00000006941	-1807	1302.38	0.854328	-0.227139	0.118589	-1.91535	0.0554483	0.270051	Eif1b	protein_coding	eukaryotic translation initiation factor 1B
3	116357301	116357500	0.536051	0.894274	0.918762	0.4836	3	116272553	116424032	-	ENSMUSG00000033502	0	108.622	0.781851	-0.355034	0.234373	-1.51482	0.129817	0.414807	Cdc14a	protein_coding	CDC14 cell division cycle 14A
7	34234401	34234600	0.53605	0.951193	0.927186	0.0515037	7	34234377	34240207	+	ENSMUSG00000085105	0	17.7997	1.01533	0.0219511	0.250938	0.0874762	0.930293	0.976831	Gm12758	antisense_RNA	predicted gene 12758
2	30285901	30286100	0.536041	0.579803	0.854044	-0.258288	2	30286397	30344266	+	ENSMUSG00000052533	-298	2033.82	0.768761	-0.379393	0.167353	-2.26702	0.023389	0.170397	Nup188	protein_coding	nucleoporin 188
11	101443301	101443500	0.536036	0.853622	0.912818	0.637705	11	101442298	101445529	+	ENSMUSG00000063316	0	12250.9	1.09206	0.127056	0.12759	0.995816	0.31934	0.628928	Rpl27	protein_coding	ribosomal protein L27
19	24384001	24384200	0.536034	0.555607	0.847138	1.8083	19	24294794	24555872	-	ENSMUSG00000024867	0	14.1898	1.61242	0.689231	0.31012	2.22247	0.0262518	0.18163	Pip5k1b	protein_coding	phosphatidylinositol-4-phosphate 5-kinase, type 1 beta
9	15316601	15316800	0.536012	0.63437	0.868795	1.91571	9	15314845	15314981	+	ENSMUSG00000065226	1621	66.4322	1.68098	0.749303	0.295695	2.53404	0.0112755	0.112514	Gm25791	snoRNA	predicted gene, 25791
9	15316701	15316900	0.536012	0.63437	0.868795	1.91571	9	15314845	15314981	+	ENSMUSG00000065226	1721	66.4322	1.68098	0.749303	0.295695	2.53404	0.0112755	0.112514	Gm25791	snoRNA	predicted gene, 25791
8	36722601	36722800	0.535983	0.558528	0.848159	1.79744	8	36567751	36953143	-	ENSMUSG00000031523	0	4331.77	0.913134	-0.131102	0.22736	-0.576626	0.564192	0.800252	Dlc1	protein_coding	deleted in liver cancer 1
5	149286201	149286400	0.535983	0.342704	0.760079	-4.18504	5	149265058	149288045	+	ENSMUSG00000060063	0	72.8729	1.01912	0.0273257	0.207939	0.131412	0.89545	0.96355	Alox5ap	protein_coding	arachidonate 5-lipoxygenase activating protein
18	63211601	63211800	0.535973	0.583775	0.855013	-1.67026	18	63010213	63387183	-	ENSMUSG00000041482	0	355.154	4.41561	2.14261	0.408373	5.2467	1.54849e-07	0.00010548	Piezo2	protein_coding	piezo-type mechanosensitive ion channel component 2
5	135219701	135219900	0.535967	0.563498	0.849515	1.55315	5	135187264	135246129	+	ENSMUSG00000002748	0	3767.75	0.730158	-0.453719	0.169249	-2.68077	0.00734524	0.0870687	Baz1b	protein_coding	bromodomain adjacent to zinc finger domain, 1B
12	21183501	21183700	0.535965	0.65937	0.875373	2.02751	12	21111748	21270171	+	ENSMUSG00000052632	0	303.953	0.99463	-0.00776824	0.164133	-0.0473288	0.962251	0.987895	Asap2	protein_coding	ArfGAP with SH3 domain, ankyrin repeat and PH domain 2
5	131022301	131022500	0.535964	0.78684	0.901731	0.503462	5	130872082	131308078	-	ENSMUSG00000034040	0	1476.78	0.963257	-0.0540074	0.238356	-0.226583	0.820748	0.931939	Wbscr17	protein_coding	Williams-Beuren syndrome chromosome region 17 homolog (human)
16	92765801	92766000	0.535954	0.705518	0.886333	0.755483	16	92601467	92826066	-	ENSMUSG00000022952	0	4739.93	1.75393	0.810589	0.338261	2.39634	0.0165598	0.140843	Runx1	protein_coding	runt related transcription factor 1
5	124598601	124598800	0.53595	0.571618	0.8518	-0.319164	5	124579140	124597680	+	ENSMUSG00000029387	922	704.323	0.769895	-0.377265	0.115871	-3.25592	0.00113027	0.029509	Gtf2h3	protein_coding	general transcription factor IIH, polypeptide 3
1	171123301	171123500	0.53595	0.624137	0.86623	-2.90974	1	171113918	171126967	+	ENSMUSG00000026649	0	45.5581	1.29389	0.371713	0.184858	2.0108	0.0443463	0.241591	Cfap126	protein_coding	cilia and flagella associated protein 126
10	105567701	105567900	0.535937	0.914288	0.921555	-0.524017	10	105187663	105574451	-	ENSMUSG00000036019	0	185.484	0.62756	-0.672174	0.205666	-3.26828	0.00108203	0.028629	Tmtc2	protein_coding	transmembrane and tetratricopeptide repeat containing 2
18	5085301	5085500	0.535935	0.513696	0.833181	1.69693	18	4920540	5119299	+	ENSMUSG00000024236	0	1932.63	0.989583	-0.0151076	0.215764	-0.0700191	0.944178	0.98083	Svil	protein_coding	supervillin
15	83452401	83452600	0.535932	0.651139	0.873181	1.15788	15	83375607	83464606	-	ENSMUSG00000016664	0	3382.59	0.948832	-0.0757759	0.138642	-0.546559	0.584682	0.812579	Pacsin2	protein_coding	protein kinase C and casein kinase substrate in neurons 2
14	29978801	29979000	0.535931	0.801892	0.904445	-0.149337	14	29978337	29993221	+	ENSMUSG00000015971	0	677.043	0.882182	-0.180852	0.123694	-1.4621	0.143714	0.437701	Actr8	protein_coding	ARP8 actin-related protein 8
9	123462301	123462500	0.535929	0.872783	0.915771	-0.422692	9	123366940	123462664	+	ENSMUSG00000035202	0	87723.3	1.15306	0.205463	0.305167	0.673278	0.50077	0.757771	Lars2	protein_coding	leucyl-tRNA synthetase, mitochondrial
8	83901701	83901900	0.535923	0.397141	0.788019	-3.44272	8	83900105	83941954	+	ENSMUSG00000013033	0	1377.23	1.02942	0.0418313	0.164707	0.253974	0.799516	0.923307	Adgrl1	protein_coding	adhesion G protein-coupled receptor L1
15	68239101	68239300	0.535921	0.179226	0.63741	-3.42021	15	68083766	68258856	-	ENSMUSG00000022335	0	229.93	1.00716	0.010299	0.142827	0.072108	0.942516	0.980413	Zfat	protein_coding	zinc finger and AT hook domain containing
12	113002601	113002800	0.53592	0.501699	0.829213	-1.14016	12	112959862	113000621	-	ENSMUSG00000011158	-1981	990.111	1.14159	0.19105	0.126186	1.51403	0.130018	0.415066	Brf1	protein_coding	BRF1, RNA polymerase III transcription initiation factor 90 kDa subunit
6	6138801	6139000	0.535915	0.775589	0.899958	0.920974	6	6041218	6217118	-	ENSMUSG00000015112	0	172.062	0.815997	-0.293365	0.31088	-0.94366	0.345343	0.648491	Slc25a13	protein_coding	solute carrier family 25 (mitochondrial carrier, adenine nucleotide translocator), member 13
11	107365601	107365800	0.535911	0.964109	0.928953	0.072305	11	107207892	107470699	-	ENSMUSG00000040430	0	980.861	1.28077	0.357006	0.23209	1.53822	0.123994	0.404832	Pitpnc1	protein_coding	phosphatidylinositol transfer protein, cytoplasmic 1
10	40300501	40300700	0.535909	0.486483	0.8243	0.535434	10	40287458	40302188	-	ENSMUSG00000075232	0	961.75	0.994412	-0.00808483	0.167321	-0.0483192	0.961462	0.987761	Amd1	protein_coding	S-adenosylmethionine decarboxylase 1
8	127088801	127089000	0.535908	0.812227	0.906296	-0.974534	8	127063893	127612286	+	ENSMUSG00000025812	0	1104.67	0.969942	-0.0440299	0.156959	-0.280519	0.779079	0.914748	Pard3	protein_coding	par-3 family cell polarity regulator
3	94477601	94477800	0.535906	0.739745	0.893146	1.47665	3	94478831	94492193	+	ENSMUSG00000028137	-1032	6.79951	1.46248	0.548413	0.481017	1.14011	0.254239	0.570628	Celf3	protein_coding	CUGBP, Elav-like family member 3
6	122828101	122828300	0.535882	0.982927	0.931488	-0.0881753	6	122819914	122845366	+	ENSMUSG00000003154	0	788.947	0.895639	-0.159011	0.124077	-1.28155	0.199999	0.512603	Foxj2	protein_coding	forkhead box J2
11	11808501	11808700	0.535882	0.931925	0.924345	-0.061769	11	11787431	11808962	-	ENSMUSG00000035455	0	300.397	0.633449	-0.6587	0.549328	-1.1991	0.230488	0.546968	Fignl1	protein_coding	fidgetin-like 1
2	69822001	69822200	0.535877	0.807177	0.905513	0.46798	2	69821944	69836651	+	ENSMUSG00000042155	0	240.206	0.838619	-0.253913	0.26109	-0.972513	0.330795	0.637021	Klhl23	protein_coding	kelch-like 23
11	60045901	60046100	0.535875	0.881136	0.916794	-0.142825	11	59970614	60046489	-	ENSMUSG00000000301	0	135.648	1.11375	0.155421	0.157441	0.987168	0.32356	0.632604	Pemt	protein_coding	phosphatidylethanolamine N-methyltransferase
14	60783001	60783200	0.535859	0.839307	0.910627	-1.19485	14	60784566	60903610	+	ENSMUSG00000021993	-1367	484.55	1.05249	0.0738014	0.0966996	0.763203	0.445342	0.723186	Mipep	protein_coding	mitochondrial intermediate peptidase
2	170410901	170411100	0.535856	0.240399	0.69337	-3.37779	2	170346991	170427845	-	ENSMUSG00000013523	0	5.74622	2.32292	1.21594	0.516264	2.35527	0.0185095	0.149775	Bcas1	protein_coding	breast carcinoma amplified sequence 1
8	25910901	25911100	0.535846	0.848987	0.912269	-0.676923	8	25849623	25937933	+	ENSMUSG00000031576	0	9.14556	1.07797	0.108314	0.407703	0.26567	0.790494	0.919403	Kcnu1	protein_coding	potassium channel, subfamily U, member 1
14	47087301	47087500	0.535838	0.882259	0.91685	0.535572	14	46882854	47105817	+	ENSMUSG00000021838	0	2514.63	0.901873	-0.149004	0.187749	-0.793634	0.427408	0.711285	Samd4	protein_coding	sterile alpha motif domain containing 4
17	71474401	71474600	0.535821	0.877666	0.916317	-0.117746	17	71344489	71475343	-	ENSMUSG00000024054	0	1428.55	0.841877	-0.248319	0.135015	-1.83919	0.0658873	0.297137	Smchd1	protein_coding	SMC hinge domain containing 1
12	98921201	98921400	0.535816	0.548134	0.844463	-2.20389	12	98920574	98983238	+	ENSMUSG00000021013	0	427.961	0.98058	-0.0282932	0.115375	-0.245228	0.80628	0.925751	Ttc8	protein_coding	tetratricopeptide repeat domain 8
8	120455201	120455400	0.535812	0.821811	0.907823	-0.913168	8	120230536	120581390	+	ENSMUSG00000031822	0	441.491	1.27395	0.349314	0.314504	1.11068	0.266705	0.580025	Gse1	protein_coding	genetic suppressor element 1, coiled-coil protein
7	19360401	19360600	0.535811	0.416108	0.796485	-0.267313	7	19356849	19359483	-	ENSMUSG00000047649	-919	528.843	1.0484	0.068191	0.161536	0.422141	0.672922	0.861916	Cd3eap	protein_coding	CD3E antigen, epsilon polypeptide associated protein
18	20746501	20746700	0.53581	0.513954	0.833206	0.679231	18	20684599	20746404	-	ENSMUSG00000056124	-98	840.989	0.779098	-0.360124	0.117668	-3.0605	0.0022097	0.0437277	B4galt6	protein_coding	UDP-Gal:betaGlcNAc beta 1,4-galactosyltransferase, polypeptide 6
4	133370301	133370500	0.535809	0.864833	0.914648	-0.129229	4	133369706	133423702	+	ENSMUSG00000028854	0	2071.46	1.01934	0.0276342	0.088365	0.312728	0.754487	0.903817	Slc9a1	protein_coding	solute carrier family 9 (sodium/hydrogen exchanger), member 1
15	43169601	43169800	0.535802	0.4015	0.789845	-1.83664	15	43020811	43170818	-	ENSMUSG00000051920	0	252.933	2.65095	1.40651	0.350456	4.01336	5.986e-05	0.00540649	Rspo2	protein_coding	R-spondin 2
8	86884301	86884500	0.535787	0.465498	0.816489	0.222609	8	86841139	86885258	-	ENSMUSG00000031652	0	1246.69	0.685223	-0.545355	0.104233	-5.23207	1.67622e-07	0.000109217	N4bp1	protein_coding	NEDD4 binding protein 1
7	34707501	34707700	0.53577	0.693216	0.883749	2.35612	7	34674468	34812711	-	ENSMUSG00000060402	0	11.1061	1.24493	0.316066	0.557942	0.566485	0.571064	0.803489	Chst8	protein_coding	carbohydrate (N-acetylgalactosamine 4-0) sulfotransferase 8
2	53190701	53190900	0.53577	0.570081	0.851412	0.368135	2	53191726	53219220	+	ENSMUSG00000026960	-827	674.87	0.866793	-0.20624	0.077849	-2.64923	0.00806749	0.0918688	Arl6ip6	protein_coding	ADP-ribosylation factor-like 6 interacting protein 6
6	29696201	29696400	0.535761	0.509552	0.831966	1.95129	6	29694222	29718559	+	ENSMUSG00000001763	0	10.72	1.24392	0.314893	0.530337	0.593761	0.552672	0.792771	Tspan33	protein_coding	tetraspanin 33
11	103698501	103698700	0.535752	0.384714	0.782128	1.74313	11	103676849	103697898	-	ENSMUSG00000020946	-604	3731.12	0.922141	-0.116941	0.103477	-1.13011	0.25843	0.573586	Gosr2	protein_coding	golgi SNAP receptor complex member 2
6	15186701	15186900	0.53575	0.73158	0.891718	1.33276	6	14901349	15441977	+	ENSMUSG00000029563	0	50.2697	0.994907	-0.0073662	0.367964	-0.0200188	0.984028	0.994032	Foxp2	protein_coding	forkhead box P2
19	11967001	11967200	0.535744	0.696091	0.884442	-3.83362	19	11965844	11994105	+	ENSMUSG00000024687	0	2137.12	0.976242	-0.0346893	0.096287	-0.36027	0.718645	0.885203	Osbp	protein_coding	oxysterol binding protein
11	40694601	40694800	0.535736	0.929962	0.924127	-0.0222718	11	40679314	40695203	-	ENSMUSG00000042032	0	1613.84	0.947876	-0.0772304	0.102382	-0.754335	0.450648	0.72622	Mat2b	protein_coding	methionine adenosyltransferase II, beta
10	4545501	4545700	0.535729	0.9321	0.924377	-0.177211	10	4482502	4562231	+	ENSMUSG00000019767	0	6.75766	1.10806	0.148033	0.461131	0.321022	0.748194	0.900895	Ccdc170	protein_coding	coiled-coil domain containing 170
15	99473101	99473300	0.535719	0.493051	0.826399	-1.5431	15	99470084	99474730	-	ENSMUSG00000037525	0	104.443	1.1257	0.170826	0.194548	0.878068	0.379907	0.6745	Bcdin3d	protein_coding	BCDIN3 domain containing
3	81035201	81035400	0.535704	0.957899	0.928144	-0.164613	3	81036416	81214040	+	ENSMUSG00000028019	-1017	1806.89	1.03044	0.0432639	0.133243	0.3247	0.745408	0.899482	Pdgfc	protein_coding	platelet-derived growth factor, C polypeptide
5	35884001	35884200	0.535704	0.407577	0.792331	-1.62412	5	35757880	35884973	+	ENSMUSG00000029095	0	12.6022	1.56364	0.644911	0.572664	1.12616	0.260098	0.57402	Ablim2	protein_coding	actin-binding LIM protein 2
6	38146001	38146200	0.535703	0.530889	0.838704	-5.41257	6	38123174	38254009	-	ENSMUSG00000063455	0	117.174	0.744727	-0.425217	0.268765	-1.58211	0.113624	0.38965	D630045J12Rik	protein_coding	RIKEN cDNA D630045J12 gene
13	66933501	66933700	0.535697	0.545663	0.843853	0.340637	13	66906968	66933088	-	ENSMUSG00000021519	-414	551.37	1.05671	0.0795766	0.112351	0.708284	0.478769	0.741431	Mterf3	protein_coding	mitochondrial transcription termination factor 3
11	29172301	29172500	0.535694	0.83369	0.909581	0.0587484	11	29172890	29220797	+	ENSMUSG00000020463	-391	1492.27	0.913558	-0.130432	0.112594	-1.15843	0.246689	0.563291	Ppp4r3b	protein_coding	protein phosphatase 4 regulatory subunit 3B
3	59120101	59120300	0.535693	0.544808	0.843605	3.01757	3	59006978	59318410	+	ENSMUSG00000056476	0	6.29426	2.34034	1.22672	0.52996	2.31473	0.0206276	0.158607	Med12l	protein_coding	mediator complex subunit 12-like
6	8046601	8046800	0.535686	0.968319	0.929383	0.271353	6	7997808	8192617	-	ENSMUSG00000068794	0	323.584	1.13973	0.188694	0.497722	0.379115	0.704602	0.878598	Col28a1	protein_coding	collagen, type XXVIII, alpha 1
1	82317301	82317500	0.535678	0.695792	0.884335	-1.07857	1	82316452	82445366	+	ENSMUSG00000026142	0	1521.03	0.715002	-0.483981	0.151375	-3.19724	0.0013875	0.0328452	Rhbdd1	protein_coding	rhomboid domain containing 1
4	57607601	57607800	0.535671	0.883034	0.91692	-0.0684568	4	57434247	57712016	+	ENSMUSG00000090053	0	30.9727	0.855286	-0.225521	0.363694	-0.620085	0.535202	0.781729	Palm2	protein_coding	paralemmin 2
11	101629201	101629400	0.535668	0.624339	0.866322	-3.07971	11	101627195	101636100	+	ENSMUSG00000010362	0	288.341	1.35205	0.435148	0.185938	2.34029	0.019269	0.152544	Rdm1	protein_coding	RAD52 motif 1
10	81401101	81401300	0.535662	0.582746	0.854888	2.7443	10	81396186	81431005	-	ENSMUSG00000055053	0	4465.1	0.86687	-0.206113	0.195634	-1.05356	0.292083	0.604496	Nfic	protein_coding	nuclear factor I/C
13	42782201	42782400	0.53565	0.56802	0.850826	-1.1073	13	42680623	43138526	+	ENSMUSG00000054728	0	428.494	0.912697	-0.131792	0.19072	-0.691024	0.48955	0.751065	Phactr1	protein_coding	phosphatase and actin regulator 1
13	14613101	14613300	0.535644	0.886549	0.91749	-0.0697107	13	14610301	14613037	-	ENSMUSG00000015672	-65	796.115	1.03144	0.0446654	0.0996433	0.448252	0.653971	0.851517	Mrpl32	protein_coding	mitochondrial ribosomal protein L32
1	82841001	82841200	0.535631	0.415297	0.796069	3.76471	1	82839483	82896275	+	ENSMUSG00000026159	0	2818.96	0.856836	-0.222909	0.100394	-2.22034	0.026396	0.182374	Agfg1	protein_coding	ArfGAP with FG repeats 1
16	20422901	20423100	0.535628	0.285388	0.725847	6.44459	16	20331303	20426394	-	ENSMUSG00000022822	0	2413.82	1.04291	0.0606197	0.201393	0.301001	0.763413	0.908098	Abcc5	protein_coding	ATP-binding cassette, sub-family C (CFTR/MRP), member 5
16	20423001	20423200	0.535628	0.285388	0.725847	6.44459	16	20331303	20426394	-	ENSMUSG00000022822	0	2413.82	1.04291	0.0606197	0.201393	0.301001	0.763413	0.908098	Abcc5	protein_coding	ATP-binding cassette, sub-family C (CFTR/MRP), member 5
18	24203301	24203500	0.535627	0.987547	0.932073	0.0599022	18	24205344	24286818	+	ENSMUSG00000000420	-1845	3520.77	1.07442	0.10356	0.130407	0.794124	0.427123	0.711285	Galnt1	protein_coding	UDP-N-acetyl-alpha-D-galactosamine:polypeptide N-acetylgalactosaminyltransferase 1
17	70443401	70443600	0.535627	0.611974	0.862913	1.76681	17	69969073	70821413	+	ENSMUSG00000003279	0	8.09404	1.10218	0.14036	0.512731	0.27375	0.784277	0.9175	Dlgap1	protein_coding	discs, large (Drosophila) homolog-associated protein 1
6	48554601	48554800	0.535625	0.784531	0.901403	0.131519	6	48554796	48570722	+	ENSMUSG00000073096	0	133.357	0.814544	-0.295935	0.1717	-1.72356	0.0847876	0.338023	Lrrc61	protein_coding	leucine rich repeat containing 61
1	153008901	153009100	0.535597	0.841863	0.911161	0.590272	1	152955101	153119260	+	ENSMUSG00000042751	0	247.578	1.56471	0.645891	0.348573	1.85296	0.0638881	0.29315	Nmnat2	protein_coding	nicotinamide nucleotide adenylyltransferase 2
4	5666201	5666400	0.535568	0.388035	0.783763	1.83004	4	5644090	6108223	+	ENSMUSG00000049119	0	275.885	1.67217	0.74172	0.177475	4.17929	2.92426e-05	0.00350584	Fam110b	protein_coding	family with sequence similarity 110, member B
11	98835201	98835400	0.535561	0.758516	0.896921	0.989751	11	98804905	98833814	+	ENSMUSG00000078676	1388	1522.11	1.01724	0.0246604	0.091565	0.269322	0.787682	0.918843	Casc3	protein_coding	cancer susceptibility candidate 3
2	167959001	167959200	0.535553	0.943729	0.926036	0.0380055	2	167932057	167979385	+	ENSMUSG00000027540	0	1883.14	1.71526	0.778431	0.232542	3.34749	0.000815469	0.0236182	Ptpn1	protein_coding	protein tyrosine phosphatase, non-receptor type 1
1	40314101	40314300	0.535551	0.639042	0.870012	1.36805	1	40225080	40316198	+	ENSMUSG00000026072	0	8841.43	1.37495	0.459379	0.319185	1.43922	0.150087	0.446903	Il1r1	protein_coding	interleukin 1 receptor, type I
19	28560401	28560600	0.53555	0.582303	0.854796	-1.02619	19	28258851	28680077	-	ENSMUSG00000052942	0	1170.77	0.949206	-0.0752074	0.286055	-0.262913	0.792618	0.919705	Glis3	protein_coding	GLIS family zinc finger 3
10	69288201	69288400	0.535544	0.214665	0.671321	3.92625	10	69151434	69291791	+	ENSMUSG00000019944	0	282.049	0.615069	-0.701181	0.163986	-4.27586	1.90401e-05	0.00259862	Rhobtb1	protein_coding	Rho-related BTB domain containing 1
1	36658101	36658300	0.53554	0.78348	0.901259	-1.63878	1	36562694	36683183	-	ENSMUSG00000046337	0	16.9923	1.45405	0.540079	0.441385	1.2236	0.221103	0.538152	Fam178b	protein_coding	family with sequence similarity 178, member B
5	148302901	148303100	0.535538	0.795834	0.903391	-1.90352	5	147957320	148316065	+	ENSMUSG00000029651	0	103.289	0.806325	-0.310567	0.289791	-1.0717	0.283857	0.596565	Mtus2	protein_coding	microtubule associated tumor suppressor candidate 2
5	122968501	122968700	0.535538	0.913619	0.921448	0.379507	5	122870668	123015080	-	ENSMUSG00000029475	0	643.548	0.762258	-0.391648	0.180556	-2.16912	0.0300734	0.196169	Kdm2b	protein_coding	lysine (K)-specific demethylase 2B
7	112824801	112825000	0.535538	0.762537	0.897673	1.63914	7	112679318	112906807	+	ENSMUSG00000055320	0	5033.09	0.893785	-0.162001	0.18226	-0.888846	0.374086	0.670901	Tead1	protein_coding	TEA domain family member 1
19	23759901	23760100	0.535533	0.932416	0.924409	0.460641	19	23758876	23949597	+	ENSMUSG00000024897	0	452.884	0.889121	-0.169548	0.310708	-0.545681	0.585285	0.81289	Apba1	protein_coding	amyloid beta (A4) precursor protein binding, family A, member 1
8	22508701	22508900	0.535532	0.912192	0.921233	0.287297	8	22476700	22569607	+	ENSMUSG00000037656	0	1583.28	0.899589	-0.152661	0.196881	-0.775399	0.438104	0.719164	Slc20a2	protein_coding	solute carrier family 20, member 2
2	30049801	30050000	0.53553	0.631164	0.868072	-2.15042	2	30031546	30048881	-	ENSMUSG00000039715	-921	535.49	1.0807	0.111969	0.103714	1.0796	0.280321	0.593849	Wdr34	protein_coding	WD repeat domain 34
X	135009601	135009800	0.535527	0.776199	0.900109	-0.767773	X	134971372	135009209	-	ENSMUSG00000052676	-393	105.348	0.92625	-0.110526	0.195308	-0.565907	0.571457	0.80374	Zmat1	protein_coding	zinc finger, matrin type 1
4	62470201	62470400	0.535518	0.374411	0.777481	-3.53179	4	62448653	62470896	-	ENSMUSG00000028391	0	27.2883	1.23567	0.305296	0.222997	1.36906	0.170981	0.476269	Wdr31	protein_coding	WD repeat domain 31
9	88598301	88598500	0.535498	0.355646	0.767767	1.46596	9	88595325	88599516	-	ENSMUSG00000097073	0	28.3858	0.920192	-0.119993	0.241348	-0.497178	0.619064	0.832044	9430037G07Rik	lincRNA	RIKEN cDNA 9430037G07 gene
13	58914301	58914500	0.535496	0.876171	0.916206	-0.275525	13	58806596	59133970	+	ENSMUSG00000055254	0	47.3227	1.41318	0.498944	0.782221	0.637855	0.523568	0.773633	Ntrk2	protein_coding	neurotrophic tyrosine kinase, receptor, type 2
15	12543901	12544100	0.535495	0.84933	0.912311	1.18543	15	12357054	12592556	-	ENSMUSG00000022197	0	41.0184	1.842	0.881275	0.342905	2.57003	0.0101691	0.106198	Pdzd2	protein_coding	PDZ domain containing 2
1	153502201	153502400	0.535493	0.562047	0.849143	-1.69888	1	153503016	153549714	-	ENSMUSG00000042684	617	29.1417	1.04755	0.067013	0.343467	0.195108	0.845309	0.941695	Npl	protein_coding	N-acetylneuraminate pyruvate lyase
1	133278701	133278900	0.535479	0.526884	0.837154	-1.59656	1	133246097	133303435	+	ENSMUSG00000041757	0	81.1245	0.727331	-0.459315	0.211284	-2.17393	0.0297105	0.194854	Plekha6	protein_coding	pleckstrin homology domain containing, family A member 6
9	108290801	108291000	0.535471	0.520751	0.83512	1.73937	9	108290448	108296498	+	ENSMUSG00000032606	0	912.711	1.04449	0.0627921	0.170982	0.367245	0.713436	0.882746	Nicn1	protein_coding	nicolin 1
8	33834001	33834200	0.535465	0.795062	0.90331	-1.51192	8	33782643	33929863	-	ENSMUSG00000031586	0	1805.51	1.03473	0.0492541	0.127673	0.385784	0.699657	0.876379	Rbpms	protein_coding	RNA binding protein gene with multiple splicing
7	4140101	4140300	0.535456	0.765935	0.898286	0.837542	7	4137039	4148173	+	ENSMUSG00000035545	0	5072.38	1.45867	0.544656	0.265974	2.04778	0.0405816	0.23036	Leng8	protein_coding	leukocyte receptor cluster (LRC) member 8
5	129112201	129112400	0.535452	0.455488	0.812859	1.89547	5	129096750	129204599	+	ENSMUSG00000044017	0	12357.6	0.928705	-0.106707	0.345252	-0.30907	0.757268	0.904909	Adgrd1	protein_coding	adhesion G protein-coupled receptor D1
7	96949901	96950100	0.535448	0.720076	0.889332	1.85676	7	96951505	97064761	+	ENSMUSG00000018995	-1406	223.509	0.861313	-0.215391	0.108377	-1.98741	0.0468766	0.249055	Nars2	protein_coding	asparaginyl-tRNA synthetase 2 (mitochondrial)(putative)
5	64992601	64992800	0.53544	0.881149	0.916794	-0.179565	5	64970071	65041874	+	ENSMUSG00000029185	0	8353.27	1.03845	0.0544303	0.126429	0.43052	0.666817	0.858646	Fam114a1	protein_coding	family with sequence similarity 114, member A1
5	136918801	136919000	0.535431	0.685457	0.881873	0.123153	5	136919146	136937112	+	ENSMUSG00000097908	-147	184.062	0.542078	-0.883427	0.304956	-2.8969	0.00376868	0.0584962	4933404O12Rik	lincRNA	RIKEN cDNA 4933404O12 gene
13	55277801	55278000	0.535425	0.905141	0.92023	0.405042	13	55209782	55318325	+	ENSMUSG00000021488	0	2635.61	0.751847	-0.41149	0.15059	-2.73252	0.00628525	0.0788207	Nsd1	protein_coding	nuclear receptor-binding SET-domain protein 1
18	56727301	56727500	0.535424	0.990658	0.932442	-0.0224382	18	56707813	56753424	+	ENSMUSG00000024590	0	2072.52	0.86843	-0.203519	0.251196	-0.810199	0.417826	0.704084	Lmnb1	protein_coding	lamin B1
1	44104101	44104300	0.53542	0.676413	0.87972	-0.527691	1	44086613	44102441	-	ENSMUSG00000026049	-1661	217.929	0.960276	-0.0584791	0.280877	-0.208202	0.835071	0.937301	Tex30	protein_coding	testis expressed 30
10	20178801	20179000	0.535419	0.984486	0.931629	0.122292	10	20148471	20281589	+	ENSMUSG00000019996	0	19.9838	1.41377	0.499545	0.337763	1.47898	0.139145	0.4303	Map7	protein_coding	microtubule-associated protein 7
14	52327401	52327600	0.535419	0.954251	0.927613	0.148585	14	52311172	52328762	-	ENSMUSG00000049532	0	544.847	0.873769	-0.194676	0.107046	-1.81861	0.0689706	0.304715	Sall2	protein_coding	sal-like 2 (Drosophila)
16	91930901	91931100	0.535411	0.569679	0.851353	0.284685	16	91684398	91931687	-	ENSMUSG00000022956	0	4536.52	1.03326	0.047208	0.114814	0.411168	0.680949	0.866568	Atp5o	protein_coding	ATP synthase, H+ transporting, mitochondrial F1 complex, O subunit
6	37403901	37404100	0.535403	0.660445	0.875716	2.04172	6	37327255	37442146	-	ENSMUSG00000038648	0	3990.73	1.80046	0.848368	0.288875	2.9368	0.00331617	0.0550954	Creb3l2	protein_coding	cAMP responsive element binding protein 3-like 2
14	50896101	50896300	0.535398	0.546544	0.844052	-0.659751	14	50895942	50897456	-	ENSMUSG00000091089	0	26.836	0.895272	-0.159602	0.354235	-0.450555	0.652311	0.850711	A930018M24Rik	protein_coding	RIKEN cDNA A930018M24 gene
3	41084801	41085000	0.535388	0.918591	0.922281	0.390827	3	41066326	41083046	-	ENSMUSG00000049940	-1756	3601.23	1.01305	0.018701	0.0667176	0.280301	0.779246	0.914757	Pgrmc2	protein_coding	progesterone receptor membrane component 2
14	51884801	51885000	0.535385	0.234443	0.688157	-0.521192	14	51884842	51893039	+	ENSMUSG00000004561	0	440.482	1.16884	0.225073	0.210275	1.07037	0.284452	0.596565	Mettl17	protein_coding	methyltransferase like 17
10	100588601	100588800	0.535381	0.644917	0.871609	1.80995	10	100572274	100589259	-	ENSMUSG00000046567	0	152.077	0.854189	-0.227372	0.164406	-1.383	0.166666	0.470072	4930430F08Rik	protein_coding	RIKEN cDNA 4930430F08 gene
12	103555101	103555300	0.535379	0.591038	0.857134	1.19881	12	103532565	103613832	+	ENSMUSG00000021209	0	20.215	1.25947	0.332814	0.261612	1.27217	0.203314	0.516418	Ppp4r4	protein_coding	protein phosphatase 4, regulatory subunit 4
5	103718901	103719100	0.535377	0.163499	0.619207	-3.6606	5	103692374	103855322	+	ENSMUSG00000029313	0	3312.41	1.37533	0.459773	0.223945	2.05306	0.0400671	0.228522	Aff1	protein_coding	AF4/FMR2 family, member 1
5	103719001	103719200	0.535377	0.163499	0.619207	-3.6606	5	103692374	103855322	+	ENSMUSG00000029313	0	3312.41	1.37533	0.459773	0.223945	2.05306	0.0400671	0.228522	Aff1	protein_coding	AF4/FMR2 family, member 1
1	46851801	46852000	0.535376	0.326553	0.750963	2.30347	1	46807544	46854046	-	ENSMUSG00000025986	0	847.728	0.992049	-0.0115166	0.159374	-0.0722612	0.942394	0.980413	Slc39a10	protein_coding	solute carrier family 39 (zinc transporter), member 10
12	99885101	99885300	0.535373	0.93602	0.924978	0.0453792	12	99717531	99883442	-	ENSMUSG00000021176	-1660	83.4076	0.667149	-0.583918	0.360897	-1.61797	0.10567	0.376951	Efcab11	protein_coding	EF-hand calcium binding domain 11
1	151496901	151497100	0.535372	0.69418	0.884008	0.986193	1	151469406	151500823	-	ENSMUSG00000026484	0	1361.61	1.1115	0.152506	0.132777	1.14859	0.250727	0.566725	Rnf2	protein_coding	ring finger protein 2
2	83725901	83726100	0.535368	0.524267	0.836262	2.84174	2	83724397	83806916	+	ENSMUSG00000027087	0	9006.07	0.909535	-0.136798	0.0847671	-1.61381	0.106568	0.378892	Itgav	protein_coding	integrin alpha V
8	25990201	25990400	0.535361	0.368837	0.774708	1.05221	8	25980604	25994121	-	ENSMUSG00000037251	0	651.993	0.85002	-0.234431	0.167464	-1.3999	0.161545	0.462889	Pomk	protein_coding	protein-O-mannose kinase
13	58971501	58971700	0.535359	0.635222	0.868933	3.01291	13	58806596	59133970	+	ENSMUSG00000055254	0	47.3227	1.41318	0.498944	0.782221	0.637855	0.523568	0.773633	Ntrk2	protein_coding	neurotrophic tyrosine kinase, receptor, type 2
18	54906501	54906700	0.535348	0.77167	0.899305	-2.32275	18	54888045	54990180	-	ENSMUSG00000052713	0	351.73	0.864411	-0.21021	0.214336	-0.980751	0.326715	0.634443	Zfp608	protein_coding	zinc finger protein 608
14	75846301	75846500	0.535344	0.62176	0.865762	-0.789421	14	75847905	75848034	+	ENSMUSG00000065147	-1406	53.7702	1.78764	0.838056	0.338945	2.47255	0.0134154	0.125417	Snora31	snoRNA	small nucleolar RNA, H/ACA box 31
9	21558701	21558900	0.535338	0.903202	0.91996	-1.04002	9	21546894	21589487	+	ENSMUSG00000032185	0	2190.83	0.883352	-0.17894	0.203533	-0.87917	0.379309	0.674026	Carm1	protein_coding	coactivator-associated arginine methyltransferase 1
12	110965901	110966100	0.535335	0.682928	0.881347	-1.44504	12	110889264	110972394	+	ENSMUSG00000021275	0	380.062	0.729373	-0.455271	0.173801	-2.6195	0.00880582	0.0971753	Tecpr2	protein_coding	tectonin beta-propeller repeat containing 2
9	15303101	15303300	0.535328	0.89943	0.919399	0.939269	9	15283337	15306448	-	ENSMUSG00000031938	0	937.537	1.05076	0.0714328	0.141576	0.504556	0.613871	0.830273	4931406C07Rik	protein_coding	RIKEN cDNA 4931406C07 gene
17	10514501	10514700	0.535326	0.953064	0.927431	0.195592	17	10403012	10840311	-	ENSMUSG00000037196	0	7.07783	1.95194	0.964912	0.463426	2.08213	0.0373307	0.220424	Pacrg	protein_coding	PARK2 co-regulated
17	4993701	4993900	0.535315	0.769924	0.899039	0.307052	17	4994332	5347656	+	ENSMUSG00000069729	-433	1398.55	0.960598	-0.0579946	0.155602	-0.372711	0.709364	0.880801	Arid1b	protein_coding	AT rich interactive domain 1B (SWI-like)
15	7814501	7814700	0.535304	0.734652	0.892281	-1.11497	15	7811011	7837575	+	ENSMUSG00000022144	0	335.719	0.936465	-0.0947023	0.296964	-0.318902	0.749801	0.901273	Gdnf	protein_coding	glial cell line derived neurotrophic factor
2	153446201	153446400	0.5353	0.838562	0.91044	0.158629	2	153407462	153529971	-	ENSMUSG00000061411	0	105.93	1.42771	0.513705	0.198939	2.58223	0.00981654	0.103745	Nol4l	protein_coding	nucleolar protein 4-like
18	12179201	12179400	0.5353	0.914314	0.921566	0.344116	18	12168717	12189997	+	ENSMUSG00000024410	0	823.441	0.98545	-0.0211449	0.137645	-0.153619	0.87791	0.95627	3110002H16Rik	protein_coding	RIKEN cDNA 3110002H16 gene
13	66904801	66905000	0.535298	0.685583	0.881901	-0.170023	13	66906968	66933088	-	ENSMUSG00000021519	1969	551.37	1.05671	0.0795766	0.112351	0.708284	0.478769	0.741431	Mterf3	protein_coding	mitochondrial transcription termination factor 3
14	47567501	47567700	0.535292	0.530097	0.838542	-3.08824	14	47540894	47568434	-	ENSMUSG00000037526	0	291.436	1.39072	0.475829	0.188214	2.52812	0.0114674	0.113433	Atg14	protein_coding	autophagy related 14
16	36876201	36876400	0.535268	0.686202	0.882022	1.17589	16	36792884	36875003	-	ENSMUSG00000022838	-1199	28.7263	1.64478	0.717891	0.345704	2.07661	0.0378379	0.222088	Eaf2	protein_coding	ELL associated factor 2
6	24647201	24647400	0.535267	0.173636	0.63153	6.98558	6	24613805	24665009	-	ENSMUSG00000029684	0	1831.12	1.05587	0.0784266	0.0938556	0.835609	0.403375	0.692199	Wasl	protein_coding	Wiskott-Aldrich syndrome-like (human)
4	133352801	133353000	0.535263	0.785517	0.901478	0.932482	4	133292459	133353481	-	ENSMUSG00000037622	0	1037.4	0.986587	-0.0194817	0.0965346	-0.201811	0.840065	0.939353	Wdtc1	protein_coding	WD and tetratricopeptide repeats 1
7	4532601	4532800	0.535259	0.738674	0.893019	0.214653	7	4522933	4532453	-	ENSMUSG00000055809	-149	64.6629	1.33002	0.411452	0.235823	1.74475	0.0810281	0.330319	Dnaaf3	protein_coding	dynein, axonemal assembly factor 3
16	3873101	3873300	0.535247	0.775324	0.899952	0.946672	16	3872375	3904770	+	ENSMUSG00000005982	0	778.685	1.05976	0.0837399	0.107596	0.77828	0.436404	0.718531	Naa60	protein_coding	N(alpha)-acetyltransferase 60, NatF catalytic subunit
9	21558101	21558300	0.535246	0.647779	0.87241	-1.44387	9	21546894	21589487	+	ENSMUSG00000032185	0	2190.83	0.883352	-0.17894	0.203533	-0.87917	0.379309	0.674026	Carm1	protein_coding	coactivator-associated arginine methyltransferase 1
17	26138301	26138500	0.53524	0.727645	0.890928	-0.184647	17	26138688	26195811	+	ENSMUSG00000024182	-189	1652.75	1.00288	0.00415377	0.10084	0.0411918	0.967143	0.989759	Axin1	protein_coding	axin 1
6	92090401	92090600	0.535234	0.607059	0.861596	-2.37011	6	92091390	92173057	+	ENSMUSG00000005893	-791	418.388	0.697404	-0.519933	0.312454	-1.66403	0.0961063	0.359156	Nr2c2	protein_coding	nuclear receptor subfamily 2, group C, member 2
6	67036401	67036600	0.535215	0.600181	0.859787	-0.26401	6	67036599	67080654	+	ENSMUSG00000087231	0	39.9246	1.2616	0.335249	0.357862	0.936812	0.348855	0.652192	E230016M11Rik	processed_transcript	RIKEN cDNA E230016M11 gene
4	104993001	104993200	0.535205	0.049397	0.409154	6.5873	4	104913456	105016863	+	ENSMUSG00000078612	0	237.181	0.866772	-0.206275	0.384047	-0.537108	0.591193	0.816816	Fyb2	protein_coding	FYN binding protein 2
19	17163601	17163800	0.535204	0.67797	0.88007	-0.261248	19	16956118	17223932	+	ENSMUSG00000039126	0	197.272	1.37724	0.461776	0.319329	1.44608	0.148155	0.443543	Prune2	protein_coding	prune homolog 2
8	48578701	48578900	0.535203	0.69851	0.884915	1.74375	8	48227682	48674690	-	ENSMUSG00000031561	0	154.572	1.14433	0.194509	0.424736	0.457954	0.646985	0.847829	Tenm3	protein_coding	teneurin transmembrane protein 3
2	132687701	132687900	0.535202	0.915726	0.921796	-0.583004	2	132686931	132751055	+	ENSMUSG00000044991	0	96.8515	0.812686	-0.299231	0.193593	-1.54567	0.122185	0.402192	1110034G24Rik	protein_coding	RIKEN cDNA 1110034G24 gene
11	30649201	30649400	0.535201	0.752132	0.89566	-0.199335	11	30505991	30649587	-	ENSMUSG00000060923	0	352.954	1.14133	0.190719	0.218684	0.872121	0.383142	0.675871	Acyp2	protein_coding	acylphosphatase 2, muscle type
13	109680601	109680800	0.535193	0.308833	0.740694	3.15749	13	108449948	109953461	+	ENSMUSG00000021699	0	809.961	1.16147	0.215954	0.332531	0.649425	0.516064	0.769296	Pde4d	protein_coding	phosphodiesterase 4D, cAMP specific
5	9103401	9103600	0.535185	0.320492	0.747594	3.44262	5	9100737	9118983	+	ENSMUSG00000079659	0	55.3919	0.891582	-0.165561	0.264689	-0.625493	0.531647	0.779118	Tmem243	protein_coding	transmembrane protein 243, mitochondrial
17	5271101	5271300	0.53518	0.76572	0.898269	0.645614	17	4994332	5347656	+	ENSMUSG00000069729	0	1398.55	0.960598	-0.0579946	0.155602	-0.372711	0.709364	0.880801	Arid1b	protein_coding	AT rich interactive domain 1B (SWI-like)
15	97036101	97036300	0.535166	0.917047	0.921998	-0.431183	15	96994823	97055956	-	ENSMUSG00000022464	0	283.692	0.532384	-0.90946	0.400258	-2.27218	0.0230754	0.1691	Slc38a4	protein_coding	solute carrier family 38, member 4
9	28404801	28405000	0.535161	0.531039	0.838751	1.5968	9	27790775	28925410	+	ENSMUSG00000062257	0	11.2531	0.799867	-0.322167	0.849906	-0.379062	0.704642	0.878598	Opcml	protein_coding	opioid binding protein/cell adhesion molecule-like
9	57520501	57520700	0.535145	0.802826	0.904598	1.21705	9	57521232	57532424	+	ENSMUSG00000000088	-533	1513.52	1.00022	0.000323923	0.152315	0.00212666	0.998303	0.999262	Cox5a	protein_coding	cytochrome c oxidase subunit Va
14	54574101	54574300	0.535138	0.912021	0.921193	0.325839	14	54567469	54577661	-	ENSMUSG00000022178	0	1576.09	0.923196	-0.115291	0.256639	-0.449232	0.653264	0.851214	Ajuba	protein_coding	ajuba LIM protein
15	86104701	86104900	0.535138	0.559245	0.848393	-2.06584	15	86057695	86137634	+	ENSMUSG00000035900	0	1225.96	1.1103	0.15095	0.16832	0.896802	0.369825	0.668677	Gramd4	protein_coding	GRAM domain containing 4
1	82837701	82837900	0.535137	0.669399	0.877924	-1.36508	1	82839483	82896275	+	ENSMUSG00000026159	-1584	2818.96	0.856836	-0.222909	0.100394	-2.22034	0.026396	0.182374	Agfg1	protein_coding	ArfGAP with FG repeats 1
8	36746301	36746500	0.535129	0.845757	0.911763	0.954291	8	36567751	36953143	-	ENSMUSG00000031523	0	4331.77	0.913134	-0.131102	0.22736	-0.576626	0.564192	0.800252	Dlc1	protein_coding	deleted in liver cancer 1
3	89227901	89228100	0.535129	0.933621	0.924615	0.310853	3	89215180	89226837	+	ENSMUSG00000028047	1065	1922.16	1.37088	0.455107	0.147204	3.09169	0.00199023	0.0415944	Thbs3	protein_coding	thrombospondin 3
6	106800201	106800400	0.535123	0.587949	0.856214	1.78999	6	106778249	106800074	-	ENSMUSG00000005362	-128	683.824	1.05246	0.073761	0.101428	0.727228	0.467086	0.73655	Crbn	protein_coding	cereblon
11	5739901	5740100	0.535118	0.547459	0.844291	-1.49245	11	5713417	5762376	-	ENSMUSG00000049680	0	1171.25	1.23004	0.298703	0.127995	2.3337	0.0196113	0.153829	Urgcp	protein_coding	upregulator of cell proliferation
5	148965401	148965600	0.535109	0.824021	0.908113	0.0833734	5	148953748	148970122	-	ENSMUSG00000085455	0	25.5298	1.13023	0.176618	0.19933	0.886059	0.375586	0.671662	NA	NA	NA
5	35582601	35582800	0.535108	0.560833	0.848858	-0.344793	5	35583040	35613801	+	ENSMUSG00000029098	-241	670.341	1.04122	0.0582756	0.123286	0.472688	0.636436	0.842284	Acox3	protein_coding	acyl-Coenzyme A oxidase 3, pristanoyl
12	28699901	28700100	0.5351	0.41914	0.797862	1.96347	12	28690629	28750453	-	ENSMUSG00000020628	0	1041.84	0.957737	-0.0622991	0.0822264	-0.757653	0.448659	0.724761	Trappc12	protein_coding	trafficking protein particle complex 12
4	129899501	129899700	0.535095	0.647969	0.87241	-1.62505	4	129899093	129899902	+	ENSMUSG00000070729	0	13.4933	1.08098	0.11234	0.260277	0.431617	0.66602	0.85843	Gm12966	processed_pseudogene	predicted gene 12966
5	134176601	134176800	0.53509	0.229224	0.684122	0.66389	5	134176358	134176956	+	ENSMUSG00000097678	0	6.32813	1.22581	0.293738	0.492783	0.596079	0.551122	0.792393	NA	NA	NA
10	7680901	7681100	0.535089	0.566847	0.850439	-0.283258	10	7681209	7716458	+	ENSMUSG00000040021	-110	2178.31	1.01889	0.0270046	0.153499	0.175927	0.860352	0.947643	Lats1	protein_coding	large tumor suppressor
7	141476801	141477000	0.535078	0.727387	0.890893	0.418928	7	141471860	141475132	-	ENSMUSG00000038489	-1670	1220.96	1.07391	0.102878	0.213079	0.482814	0.629228	0.83792	Polr2l	protein_coding	polymerase (RNA) II (DNA directed) polypeptide L
15	90976201	90976400	0.535074	0.856235	0.913367	-0.40349	15	90933276	91049948	-	ENSMUSG00000022629	0	265.861	0.824238	-0.278867	0.273827	-1.01841	0.308485	0.618786	Kif21a	protein_coding	kinesin family member 21A
8	56551401	56551600	0.535074	0.386084	0.78269	0.467215	8	56531522	56551047	-	ENSMUSG00000038215	-355	328.29	0.903287	-0.146743	0.119686	-1.22607	0.220171	0.537026	Cep44	protein_coding	centrosomal protein 44
11	120576901	120577100	0.53507	0.947401	0.926632	-0.204269	11	120578104	120581624	-	ENSMUSG00000025132	1005	24107.3	0.993854	-0.00889439	0.0901509	-0.0986612	0.921407	0.973666	Arhgdia	protein_coding	Rho GDP dissociation inhibitor (GDI) alpha
11	120577001	120577200	0.53507	0.947401	0.926632	-0.204269	11	120578104	120581624	-	ENSMUSG00000025132	905	24107.3	0.993854	-0.00889439	0.0901509	-0.0986612	0.921407	0.973666	Arhgdia	protein_coding	Rho GDP dissociation inhibitor (GDI) alpha
13	23562201	23562400	0.535069	0.36554	0.7731	0.306418	13	23561534	23562369	-	ENSMUSG00000069273	0	8.03152	0.813685	-0.297457	0.415329	-0.716196	0.47387	0.73896	Hist1h3e	protein_coding	histone cluster 1, H3e
6	146222201	146222400	0.53506	0.793869	0.903039	0.749466	6	146108299	146502223	-	ENSMUSG00000030287	0	773.715	1.00973	0.0139734	0.132641	0.105348	0.9161	0.97146	Itpr2	protein_coding	inositol 1,4,5-triphosphate receptor 2
1	58586801	58587000	0.535047	0.947556	0.926679	0.0292791	1	58522806	58586323	-	ENSMUSG00000038174	-479	224.671	1.02064	0.0294685	0.230294	0.12796	0.898181	0.96462	Fam126b	protein_coding	family with sequence similarity 126, member B
1	130713601	130713800	0.535033	0.931469	0.92428	0.495562	1	130689043	130729253	-	ENSMUSG00000026409	0	485.028	0.987112	-0.0187147	0.109385	-0.17109	0.864153	0.94908	Pfkfb2	protein_coding	6-phosphofructo-2-kinase/fructose-2,6-biphosphatase 2
1	130713701	130713900	0.535033	0.931469	0.92428	0.495562	1	130689043	130729253	-	ENSMUSG00000026409	0	485.028	0.987112	-0.0187147	0.109385	-0.17109	0.864153	0.94908	Pfkfb2	protein_coding	6-phosphofructo-2-kinase/fructose-2,6-biphosphatase 2
11	45890401	45890600	0.535024	0.707789	0.886733	-1.29334	11	45852051	45910625	+	ENSMUSG00000006169	0	4654.57	0.988274	-0.0170175	0.123838	-0.137417	0.890701	0.962646	Clint1	protein_coding	clathrin interactor 1
19	38508101	38508300	0.535022	0.767573	0.898604	0.712154	19	38481109	38785030	+	ENSMUSG00000024998	0	276.393	0.871111	-0.199072	0.262519	-0.758312	0.448264	0.724743	Plce1	protein_coding	phospholipase C, epsilon 1
3	132747201	132747400	0.535021	0.770249	0.899082	-0.970658	3	132684144	132838506	+	ENSMUSG00000028030	0	190.172	0.640107	-0.643615	0.257809	-2.49648	0.0125433	0.120943	Tbck	protein_coding	TBC1 domain containing kinase
10	39618301	39618500	0.535006	0.185611	0.643965	-3.09644	10	39612934	39655307	+	ENSMUSG00000019842	0	652.496	0.857094	-0.222474	0.125189	-1.77711	0.0755504	0.31992	Traf3ip2	protein_coding	TRAF3 interacting protein 2
6	95713401	95713600	0.535001	0.994838	0.933018	-0.00763126	6	95474134	95718837	-	ENSMUSG00000061838	0	1234.47	0.957404	-0.0628006	0.118853	-0.528387	0.59723	0.820791	Suclg2	protein_coding	succinate-Coenzyme A ligase, GDP-forming, beta subunit
17	33824301	33824500	0.534991	0.314643	0.744216	-0.318167	17	33810520	33822918	+	ENSMUSG00000042099	1384	165.864	1.12143	0.165336	0.186949	0.88439	0.376486	0.672389	Kank3	protein_coding	KN motif and ankyrin repeat domains 3
2	71424801	71425000	0.534971	0.363072	0.771577	3.31282	2	71388958	71441622	+	ENSMUSG00000027018	0	999.875	0.882288	-0.180679	0.293095	-0.616452	0.537596	0.783317	Hat1	protein_coding	histone aminotransferase 1
5	67025201	67025400	0.534968	0.702582	0.885706	0.89701	5	66745835	67057159	+	ENSMUSG00000037736	0	63.31	1.19604	0.25826	0.449851	0.574102	0.565899	0.801177	Limch1	protein_coding	LIM and calponin homology domains 1
17	83705301	83705500	0.53496	0.987766	0.932114	-0.0544754	17	83706163	83821516	+	ENSMUSG00000055817	-664	1171.4	0.913052	-0.131231	0.0736715	-1.78129	0.0748643	0.318003	Mta3	protein_coding	metastasis associated 3
19	5798201	5798400	0.534957	0.83523	0.909894	-0.115605	19	5795690	5802672	-	ENSMUSG00000092341	0	41432	1.24368	0.314614	0.487127	0.645857	0.518372	0.770897	Malat1	lincRNA	metastasis associated lung adenocarcinoma transcript 1 (non-coding RNA)
7	16452501	16452700	0.534956	0.519391	0.834835	0.772133	7	16452779	16455489	+	ENSMUSG00000019158	-80	1006.13	1.12097	0.164748	0.199206	0.827025	0.408223	0.696649	Tmem160	protein_coding	transmembrane protein 160
11	102469601	102469800	0.534953	0.83286	0.909367	-0.877655	11	102453297	102470122	-	ENSMUSG00000034664	0	260.952	1.44409	0.530164	0.171673	3.08822	0.00201359	0.0419175	Itga2b	protein_coding	integrin alpha 2b
11	75571001	75571200	0.534948	0.612818	0.863121	-1.20664	11	75531694	75577575	+	ENSMUSG00000038178	0	320.783	5.854	2.54942	0.618711	4.12054	3.77989e-05	0.00416511	Slc43a2	protein_coding	solute carrier family 43, member 2
9	13804901	13805100	0.534947	0.829028	0.908875	0.504909	9	13748410	13806481	+	ENSMUSG00000031918	0	1701.1	0.975131	-0.0363321	0.0911183	-0.398736	0.690088	0.872246	Mtmr2	protein_coding	myotubularin related protein 2
2	131215401	131215600	0.534926	0.785553	0.901488	0.882502	2	131207078	131213514	+	ENSMUSG00000068264	1888	383.938	1.02219	0.0316639	0.122811	0.257825	0.796542	0.921817	Ap5s1	protein_coding	adaptor-related protein 5 complex, sigma 1 subunit
17	29849001	29849200	0.534919	0.833949	0.909645	-1.41117	17	29827956	29970087	-	ENSMUSG00000043557	0	826.892	1.87943	0.910293	0.241581	3.76807	0.000164513	0.00959296	Mdga1	protein_coding	MAM domain containing glycosylphosphatidylinositol anchor 1
7	63935901	63936100	0.53491	0.504252	0.830083	-1.01633	7	63886351	63938915	-	ENSMUSG00000052040	0	1282.06	1.1412	0.190547	0.215388	0.884669	0.376335	0.672281	Klf13	protein_coding	Kruppel-like factor 13
13	110397801	110398000	0.534906	0.567174	0.850564	1.19433	13	110395044	110400844	+	ENSMUSG00000021701	0	5109.73	0.724885	-0.464176	0.164864	-2.8155	0.00487018	0.0683375	Plk2	protein_coding	polo-like kinase 2
15	25759101	25759300	0.534903	0.42735	0.801368	1.04636	15	25622525	25813673	+	ENSMUSG00000022272	0	2640.37	1.30498	0.384032	0.210626	1.82329	0.0682592	0.303201	Myo10	protein_coding	myosin X
12	21140101	21140300	0.534894	0.861425	0.914165	0.456193	12	21111748	21270171	+	ENSMUSG00000052632	0	303.953	0.99463	-0.00776824	0.164133	-0.0473288	0.962251	0.987895	Asap2	protein_coding	ArfGAP with SH3 domain, ankyrin repeat and PH domain 2
14	54687301	54687500	0.534894	0.50937	0.831864	-0.325219	14	54642161	54686931	-	ENSMUSG00000022185	-371	4510.67	0.99028	-0.0140912	0.0971698	-0.145016	0.884698	0.960174	Acin1	protein_coding	apoptotic chromatin condensation inducer 1
17	75370001	75370200	0.534887	0.561226	0.848939	1.11596	17	75005568	75392512	+	ENSMUSG00000001870	0	1018.9	1.52854	0.612158	0.415255	1.47417	0.140435	0.432682	Ltbp1	protein_coding	latent transforming growth factor beta binding protein 1
15	91377501	91377700	0.53488	0.619859	0.865279	-0.606631	15	91267696	91573261	-	ENSMUSG00000036298	0	255.233	0.966248	-0.049535	0.200029	-0.247639	0.804414	0.924888	Slc2a13	protein_coding	solute carrier family 2 (facilitated glucose transporter), member 13
11	68864901	68865100	0.534878	0.635066	0.868923	0.393122	11	68821434	68871858	-	ENSMUSG00000018736	0	4392.48	1.21599	0.28213	0.161206	1.75012	0.0800978	0.327982	Ndel1	protein_coding	nudE neurodevelopment protein 1 like 1
10	43123301	43123500	0.534865	0.856353	0.913402	0.848321	10	43002501	43174530	-	ENSMUSG00000038248	0	21.0193	2.63315	1.39679	0.427486	3.26745	0.00108521	0.0286319	Sobp	protein_coding	sine oculis-binding protein homolog (Drosophila)
18	82534401	82534600	0.534851	0.847185	0.912015	0.468975	18	82475146	82585637	+	ENSMUSG00000041607	0	75.0322	0.581825	-0.781343	0.340133	-2.29717	0.0216091	0.16288	Mbp	protein_coding	myelin basic protein
6	54993201	54993400	0.534848	0.833551	0.909561	0.511683	6	54982580	54992950	-	ENSMUSG00000002797	-252	241.891	1.68754	0.75492	0.233367	3.23491	0.00121683	0.0306994	Ggct	protein_coding	gamma-glutamyl cyclotransferase
5	148995301	148995500	0.534846	0.459715	0.814441	-0.404858	5	148995651	149015813	-	ENSMUSG00000085971	152	10.1867	0.729072	-0.455867	0.348041	-1.30981	0.19026	0.502599	Gm15411	processed_transcript	predicted gene 15411
15	103252501	103252700	0.53484	0.821943	0.907866	1.16327	15	103248212	103258403	-	ENSMUSG00000058794	0	7.32719	0.538584	-0.892757	0.611526	-1.45988	0.144322	0.438339	Nfe2	protein_coding	nuclear factor, erythroid derived 2
15	103252601	103252800	0.53484	0.821943	0.907866	1.16327	15	103248212	103258403	-	ENSMUSG00000058794	0	7.32719	0.538584	-0.892757	0.611526	-1.45988	0.144322	0.438339	Nfe2	protein_coding	nuclear factor, erythroid derived 2
13	12461001	12461200	0.534839	0.467554	0.817414	0.2936	13	12439415	12464944	-	ENSMUSG00000057554	0	1839.17	1.06729	0.0939506	0.0925217	1.01544	0.309895	0.620574	Lgals8	protein_coding	lectin, galactose binding, soluble 8
4	150454601	150454800	0.534834	0.772613	0.899385	-1.04724	4	150281646	150621966	+	ENSMUSG00000039852	0	3206.56	0.842945	-0.246489	0.109925	-2.24233	0.0249402	0.177218	Rere	protein_coding	arginine glutamic acid dipeptide (RE) repeats
6	42267301	42267500	0.534814	0.779369	0.900581	-0.989213	6	42264985	42282508	+	ENSMUSG00000029863	0	466.792	0.666794	-0.584687	0.17117	-3.41584	0.000635862	0.0205367	Casp2	protein_coding	caspase 2
19	42053001	42053200	0.534796	0.710212	0.887227	3.03146	19	42052228	42053628	+	ENSMUSG00000090369	0	4.73897	0.494979	-1.01456	0.488647	-2.07627	0.0378691	0.222088	4933411K16Rik	protein_coding	RIKEN cDNA 4933411K16 gene
14	18271401	18271600	0.534791	0.702723	0.885727	-0.200623	14	18267823	18271391	-	ENSMUSG00000012405	-11	19003.9	1.08607	0.119116	0.0916878	1.29915	0.193893	0.507014	Rpl15	protein_coding	ribosomal protein L15
13	52597401	52597600	0.534778	0.552616	0.846111	3.46199	13	52583173	52648792	+	ENSMUSG00000021457	0	629.039	1.06898	0.0962338	0.23847	0.403547	0.686546	0.869874	Syk	protein_coding	spleen tyrosine kinase
14	54692501	54692700	0.534775	0.427989	0.801667	0.523263	14	54686171	54690742	+	ENSMUSG00000040822	1760	1081.11	0.894351	-0.161087	0.0675397	-2.38507	0.0170757	0.1436	1700123O20Rik	protein_coding	RIKEN cDNA 1700123O20 gene
2	101693701	101693900	0.534767	0.660984	0.87591	2.40672	2	101678429	101701669	+	ENSMUSG00000027164	0	600.048	0.976907	-0.0337069	0.17843	-0.188908	0.850165	0.944445	Traf6	protein_coding	TNF receptor-associated factor 6
4	107453701	107453900	0.534755	0.326584	0.750999	-1.11607	4	107434591	107635061	+	ENSMUSG00000034762	0	311.965	2.36391	1.24118	0.402822	3.0812	0.0020617	0.0422887	Glis1	protein_coding	GLIS family zinc finger 1
9	56937001	56937200	0.534753	0.566239	0.850213	0.711864	9	56937500	56938397	+	ENSMUSG00000032288	-301	1562.53	1.02123	0.0303098	0.104002	0.291436	0.770718	0.911098	Imp3	protein_coding	IMP3, U3 small nucleolar ribonucleoprotein
8	91508501	91508700	0.534749	0.638871	0.870002	-1.05054	8	91313532	91668439	+	ENSMUSG00000055932	0	2967.96	1.03305	0.0469141	0.110542	0.424402	0.671273	0.861067	Fto	protein_coding	fat mass and obesity associated
11	53598501	53598700	0.534727	0.573693	0.852338	0.975209	11	53567379	53601967	+	ENSMUSG00000018395	0	1044	0.904744	-0.144418	0.107574	-1.3425	0.179435	0.487787	Kif3a	protein_coding	kinesin family member 3A
14	30858101	30858300	0.534722	0.664813	0.876818	-2.08925	14	30825590	30876986	+	ENSMUSG00000006526	0	809.34	1.16594	0.221495	0.0900098	2.46079	0.0138632	0.127535	Tmem110	protein_coding	transmembrane protein 110
9	107288701	107288900	0.534717	0.339436	0.75834	-4.76658	9	107254927	107289877	-	ENSMUSG00000032577	0	868.031	1.87822	0.909366	0.316453	2.87363	0.0040579	0.0613021	Mapkapk3	protein_coding	mitogen-activated protein kinase-activated protein kinase 3
10	80900901	80901100	0.534715	0.975903	0.930431	0.0141229	10	80901203	80918245	-	ENSMUSG00000062075	104	724	0.789848	-0.340353	0.293356	-1.16021	0.245965	0.562914	Lmnb2	protein_coding	lamin B2
4	9663401	9663600	0.534707	0.313981	0.743816	2.3609	4	9448069	9669344	-	ENSMUSG00000028207	0	6442.07	0.919179	-0.121582	0.194536	-0.624983	0.531982	0.779381	Asph	protein_coding	aspartate-beta-hydroxylase
4	9663501	9663700	0.534707	0.313981	0.743816	2.3609	4	9448069	9669344	-	ENSMUSG00000028207	0	6442.07	0.919179	-0.121582	0.194536	-0.624983	0.531982	0.779381	Asph	protein_coding	aspartate-beta-hydroxylase
6	135199601	135199800	0.534701	0.915654	0.921782	-0.225774	6	135197977	135244955	+	ENSMUSG00000030207	0	741.987	0.873259	-0.195518	0.111044	-1.76072	0.0782863	0.324088	Fam234b	protein_coding	family with sequence similarity 234, member B
6	91506301	91506500	0.534695	0.713142	0.88767	-0.495543	6	91489305	91515884	-	ENSMUSG00000030094	0	258.364	0.7988	-0.324093	0.151612	-2.13765	0.0325451	0.203992	Xpc	protein_coding	xeroderma pigmentosum, complementation group C
15	5195901	5196100	0.534677	0.126958	0.571917	9.1801	15	5185525	5218336	+	ENSMUSG00000022151	0	374.075	0.84441	-0.243984	0.134641	-1.81211	0.0699696	0.306867	Ttc33	protein_coding	tetratricopeptide repeat domain 33
5	64739201	64739400	0.534674	0.462254	0.815352	3.26059	5	64708207	64804117	-	ENSMUSG00000097640	0	23.9141	2.53717	1.34322	0.54048	2.48524	0.0129465	0.12315	Gm20033	processed_transcript	predicted gene, 20033
13	89743101	89743300	0.534671	0.640977	0.870559	1.37255	13	89655312	89742509	-	ENSMUSG00000021614	-593	29224.9	0.875838	-0.191263	0.226517	-0.844368	0.398464	0.688582	Vcan	protein_coding	versican
12	77239501	77239700	0.534671	0.701061	0.885453	0.22416	12	77238104	77476338	+	ENSMUSG00000021065	0	1134.99	1.02555	0.036404	0.101792	0.357631	0.720619	0.886779	Fut8	protein_coding	fucosyltransferase 8
17	47500801	47501000	0.534664	0.674057	0.879209	-1.43554	17	47488050	47502287	-	ENSMUSG00000023980	0	503.341	1.25348	0.325933	0.121678	2.67864	0.0073921	0.0870896	Taf8	protein_coding	TATA-box binding protein associated factor 8
10	127311801	127312000	0.534661	0.234829	0.6885	0.419623	10	127296221	127311786	-	ENSMUSG00000040354	-16	3201.66	0.856035	-0.224259	0.247117	-0.907501	0.364142	0.663953	Mars	protein_coding	methionine-tRNA synthetase
15	25876501	25876700	0.534658	0.945036	0.926286	0.220923	15	25843264	25973687	+	ENSMUSG00000022270	0	33.8899	1.41305	0.498817	0.196511	2.53837	0.011137	0.111862	Retreg1	protein_coding	reticulophagy regulator 1
10	75779501	75779700	0.534653	0.490776	0.825695	3.212	10	75774115	75781414	-	ENSMUSG00000001665	0	293.858	1.11693	0.159535	0.138882	1.14871	0.250677	0.566725	Gstt3	protein_coding	glutathione S-transferase, theta 3
12	78749601	78749800	0.534648	0.6508	0.873097	-0.17125	12	78748947	78840711	+	ENSMUSG00000021112	0	708.361	1.48447	0.569948	0.194366	2.93234	0.00336422	0.0554024	Mpp5	protein_coding	membrane protein, palmitoylated 5 (MAGUK p55 subfamily member 5)
7	27180201	27180400	0.534645	0.504872	0.830233	-1.95224	7	27168424	27178896	-	ENSMUSG00000053291	-1306	34.3651	1.13983	0.18882	0.20061	0.941231	0.346586	0.649649	Rab4b	protein_coding	RAB4B, member RAS oncogene family
18	75364401	75364600	0.534633	0.51216	0.832745	-2.9508	18	75365332	75367088	-	ENSMUSG00000092569	733	67.1822	1.12248	0.166689	0.298688	0.558071	0.576796	0.807461	Gm20544	processed_transcript	predicted gene 20544
2	75658401	75658600	0.534631	0.31992	0.747252	-0.588727	2	75659261	75669407	+	ENSMUSG00000059005	-662	9564.96	0.964451	-0.05222	0.134223	-0.389055	0.697236	0.875406	Hnrnpa3	protein_coding	heterogeneous nuclear ribonucleoprotein A3
9	104103101	104103300	0.53463	0.595588	0.858514	1.89391	9	104040662	104127463	+	ENSMUSG00000090150	0	426.435	1.0376	0.0532456	0.103579	0.514058	0.607212	0.826542	Acad11	protein_coding	acyl-Coenzyme A dehydrogenase family, member 11
10	41678601	41678800	0.534629	0.807996	0.905645	-0.170966	10	41538846	41709300	-	ENSMUSG00000075225	0	11.7627	1.32268	0.403469	0.385041	1.04786	0.294703	0.606902	Ccdc162	protein_coding	coiled-coil domain containing 162
18	39446701	39446900	0.534627	0.951495	0.92721	0.185017	18	39410545	39491301	-	ENSMUSG00000024431	0	1968.15	0.965356	-0.0508664	0.159494	-0.318923	0.749785	0.901273	Nr3c1	protein_coding	nuclear receptor subfamily 3, group C, member 1
4	116054401	116054600	0.534615	0.879323	0.916645	-0.532394	4	116032842	116053876	-	ENSMUSG00000028706	-526	176.23	1.25921	0.332519	0.125911	2.6409	0.00826871	0.0931691	Nsun4	protein_coding	NOL1/NOP2/Sun domain family, member 4
7	45455701	45455900	0.534615	0.362222	0.771189	-3.43168	7	45434844	45456619	+	ENSMUSG00000003865	0	8763.72	0.640575	-0.642561	0.202782	-3.16873	0.00153109	0.0351376	Gys1	protein_coding	glycogen synthase 1, muscle
6	73247901	73248100	0.534603	0.352903	0.76619	0.801099	6	73248382	73276911	+	ENSMUSG00000052738	-283	2136.85	1.02253	0.0321378	0.108406	0.296459	0.76688	0.909614	Suclg1	protein_coding	succinate-CoA ligase, GDP-forming, alpha subunit
17	17064101	17064300	0.534591	0.917978	0.922146	0.0526425	17	17064113	17089628	+	ENSMUSG00000096696	0	46.0346	0.904648	-0.144571	0.168751	-0.856713	0.391604	0.683107	Zfp960	protein_coding	zinc finger protein 960
17	24895401	24895600	0.53459	0.63968	0.870286	0.304315	17	24888486	24895087	-	ENSMUSG00000073436	-315	153.629	0.902938	-0.147302	0.189732	-0.776367	0.437532	0.719054	Eme2	protein_coding	essential meiotic structure-specific endonuclease subunit 2
17	23598601	23598800	0.534583	0.577988	0.85358	-1.71316	17	23575845	23599487	-	ENSMUSG00000062012	0	247.396	0.804152	-0.31446	0.108429	-2.90014	0.00373001	0.0583184	Zfp13	protein_coding	zinc finger protein 13
11	98799001	98799200	0.534579	0.171773	0.628951	-2.46635	11	98797707	98810087	-	ENSMUSG00000075576	0	13.6187	1.00326	0.00469857	0.332205	0.0141436	0.988715	0.995529	Gm12359	antisense_RNA	predicted gene 12359
5	34982001	34982200	0.534576	0.550965	0.845691	1.55277	5	34949445	35039644	+	ENSMUSG00000029101	0	960.54	1.06455	0.0902501	0.116846	0.772385	0.439886	0.720059	Rgs12	protein_coding	regulator of G-protein signaling 12
6	71418801	71419000	0.534573	0.636605	0.869374	-1.4957	6	71388634	71440637	-	ENSMUSG00000002222	0	992.796	0.932692	-0.100528	0.141024	-0.712841	0.475944	0.739668	Rmnd5a	protein_coding	required for meiotic nuclear division 5 homolog A
3	18008901	18009100	0.534552	0.97847	0.930839	-0.0385453	3	18008806	18010996	+	ENSMUSG00000082896	0	5.32016	1.02991	0.0425146	0.429659	0.0989499	0.921178	0.973666	Gm5844	processed_pseudogene	predicted gene 5844
3	30080801	30081000	0.534534	0.847148	0.912007	-0.982659	3	29951299	30548008	-	ENSMUSG00000027684	0	74.997	1.05575	0.0782716	0.358266	0.218473	0.82706	0.934881	Mecom	protein_coding	MDS1 and EVI1 complex locus
2	161482701	161482900	0.534532	0.343532	0.760612	-3.05766	2	161482563	161483038	-	ENSMUSG00000083374	0	9.08278	0.964567	-0.0520464	0.322699	-0.161285	0.871869	0.952674	Gm11449	processed_pseudogene	predicted gene 11449
17	67721501	67721700	0.534522	0.348633	0.763721	-1.60487	17	67697265	67822645	+	ENSMUSG00000032796	0	105.901	1.10054	0.138214	0.530612	0.260481	0.794493	0.920723	Lama1	protein_coding	laminin, alpha 1
5	66678201	66678400	0.534513	0.702827	0.885727	2.08494	5	66676098	66687231	+	ENSMUSG00000029223	0	147.889	0.854032	-0.227637	0.358313	-0.635302	0.525232	0.774564	Uchl1	protein_coding	ubiquitin carboxy-terminal hydrolase L1
5	88593801	88594000	0.5345	0.707496	0.88666	-0.555671	5	88583574	88642671	+	ENSMUSG00000029291	0	235.543	1.20916	0.274001	0.209976	1.30492	0.19192	0.504315	Rufy3	protein_coding	RUN and FYVE domain containing 3
9	114690201	114690400	0.534499	0.464241	0.816085	0.492462	9	114688790	114724302	+	ENSMUSG00000032435	0	2262.15	1.02733	0.0389029	0.0841387	0.462366	0.643819	0.845968	Dync1li1	protein_coding	dynein cytoplasmic 1 light intermediate chain 1
16	11324001	11324200	0.534462	0.919396	0.922394	-0.218285	16	11322908	11755472	+	ENSMUSG00000071669	0	52.4325	1.14733	0.198275	0.291172	0.680955	0.4959	0.754498	Snx29	protein_coding	sorting nexin 29
5	74093601	74093800	0.53446	0.482588	0.822837	-0.698825	5	74093060	74095405	+	ENSMUSG00000053656	0	188.709	1.1582	0.21188	0.335979	0.630634	0.52828	0.77669	Dancr	lincRNA	differentiation antagonizing non-protein coding RNA
2	52904501	52904700	0.534459	0.868434	0.915198	0.643658	2	52857860	53134202	+	ENSMUSG00000036053	0	569.63	0.768071	-0.380688	0.21995	-1.73079	0.0834885	0.335791	Fmnl2	protein_coding	formin-like 2
13	63556101	63556300	0.534455	0.861577	0.914197	-0.709786	13	63511533	63565520	-	ENSMUSG00000021466	0	147.937	0.985989	-0.0203566	0.307097	-0.0662872	0.947149	0.982072	Ptch1	protein_coding	patched 1
2	157841101	157841300	0.53445	0.983987	0.931597	0.0755936	2	157737401	157891614	+	ENSMUSG00000027649	0	1021.26	1.06513	0.0910355	0.0725086	1.25551	0.209293	0.524141	Ctnnbl1	protein_coding	catenin, beta like 1
12	44493401	44493600	0.534432	0.531034	0.838751	3.99875	12	44328885	44601846	+	ENSMUSG00000020598	0	148.971	0.722224	-0.469482	0.453604	-1.035	0.300667	0.61245	Nrcam	protein_coding	neuronal cell adhesion molecule
2	4154601	4154800	0.534431	0.47262	0.819167	-1.99954	2	4017717	4614043	+	ENSMUSG00000026657	0	3250.48	1.37078	0.454997	0.214968	2.11658	0.0342952	0.21011	Frmd4a	protein_coding	FERM domain containing 4A
14	101517501	101517700	0.534422	0.699533	0.885061	0.254055	14	101442360	101609191	-	ENSMUSG00000033083	0	62.7555	1.4205	0.506403	0.317505	1.59495	0.110724	0.384992	Tbc1d4	protein_coding	TBC1 domain family, member 4
12	75505101	75505300	0.53442	0.524857	0.836411	2.0926	12	75450883	75596200	-	ENSMUSG00000021051	0	1444.8	0.913504	-0.130517	0.0851695	-1.53244	0.125415	0.406812	Ppp2r5e	protein_coding	protein phosphatase 2, regulatory subunit B', epsilon
6	38669301	38669500	0.53442	0.908438	0.920722	1.00005	6	38663069	38680864	+	ENSMUSG00000079598	0	7.30208	1.06932	0.0966949	0.425337	0.227337	0.820162	0.931503	Clec2l	protein_coding	C-type lectin domain family 2, member L
6	38669401	38669600	0.53442	0.908438	0.920722	1.00005	6	38663069	38680864	+	ENSMUSG00000079598	0	7.30208	1.06932	0.0966949	0.425337	0.227337	0.820162	0.931503	Clec2l	protein_coding	C-type lectin domain family 2, member L
9	72834301	72834500	0.534419	0.745608	0.89432	0.654328	9	72807274	72917291	+	ENSMUSG00000036030	0	16.6015	1.02794	0.0397507	0.292176	0.13605	0.891782	0.962827	Prtg	protein_coding	protogenin
16	20693501	20693700	0.534415	0.25887	0.706943	1.40854	16	20668313	20692884	+	ENSMUSG00000045983	618	20088.3	0.955483	-0.065698	0.136434	-0.481538	0.630134	0.838352	Eif4g1	protein_coding	eukaryotic translation initiation factor 4, gamma 1
8	87661701	87661900	0.534413	0.510999	0.832406	-1.74812	8	87661810	87959595	-	ENSMUSG00000045333	0	166.788	1.03693	0.0523186	0.238832	0.21906	0.826603	0.934774	Zfp423	protein_coding	zinc finger protein 423
9	110476101	110476300	0.534402	0.851757	0.912503	0.267312	9	110476994	110525179	+	ENSMUSG00000032489	-695	72.4383	1.15454	0.207312	0.284272	0.729275	0.465834	0.735913	Kif9	protein_coding	kinesin family member 9
11	82780701	82780900	0.534401	0.721334	0.889542	-0.225976	11	82781108	82804274	+	ENSMUSG00000020697	-209	800.559	0.949749	-0.0743824	0.146932	-0.506235	0.612692	0.830105	Lig3	protein_coding	ligase III, DNA, ATP-dependent
8	3394601	3394800	0.5344	0.60451	0.861041	-2.05023	8	3393006	3456601	+	ENSMUSG00000004568	0	1036.27	0.972799	-0.0397866	0.147368	-0.269981	0.787175	0.918843	Arhgef18	protein_coding	rho/rac guanine nucleotide exchange factor (GEF) 18
16	4674301	4674500	0.534387	0.745099	0.894211	1.43512	16	4639989	4707695	+	ENSMUSG00000004069	0	1486.93	0.644285	-0.634229	0.145244	-4.36664	1.26171e-05	0.00205522	Dnaja3	protein_coding	DnaJ heat shock protein family (Hsp40) member A3
3	133533501	133533700	0.534384	0.571998	0.851968	-2.63556	3	133463679	133544390	-	ENSMUSG00000040943	0	477.463	1.11568	0.157929	0.243328	0.649037	0.516314	0.769408	Tet2	protein_coding	tet methylcytosine dioxygenase 2
8	27099601	27099800	0.534373	0.816938	0.907184	1.37945	8	27085583	27123436	+	ENSMUSG00000031486	0	9770.07	0.870554	-0.199995	0.133612	-1.49684	0.134436	0.421434	Adgra2	protein_coding	adhesion G protein-coupled receptor A2
11	97816801	97817000	0.534367	0.768297	0.898736	1.20555	11	97799000	97838764	+	ENSMUSG00000038366	0	18465.5	0.812081	-0.300305	0.141707	-2.1192	0.0340736	0.209273	Lasp1	protein_coding	LIM and SH3 protein 1
8	119605301	119605500	0.534352	0.614288	0.863646	-0.300628	8	119597975	119605222	-	ENSMUSG00000031832	-80	352.07	1.09835	0.135336	0.132736	1.01959	0.307923	0.61823	Taf1c	protein_coding	TATA-box binding protein associated factor, RNA polymerase I, C
5	74065701	74065900	0.534343	0.781365	0.900839	-1.23624	5	73998463	74068430	-	ENSMUSG00000054814	0	498.986	0.865884	-0.207754	0.19689	-1.05518	0.291343	0.603672	Usp46	protein_coding	ubiquitin specific peptidase 46
15	98144701	98144900	0.534339	0.353091	0.76633	-3.71544	15	98134637	98165625	-	ENSMUSG00000048175	0	838.985	0.931766	-0.10196	0.0977462	-1.04311	0.296898	0.609486	Asb8	protein_coding	ankyrin repeat and SOCS box-containing 8
3	34078601	34078800	0.534339	0.855204	0.913205	0.603865	3	34056020	34081321	-	ENSMUSG00000027679	0	716.058	0.96393	-0.0530002	0.124428	-0.425951	0.670144	0.860585	Dnajc19	protein_coding	DnaJ heat shock protein family (Hsp40) member C19
11	74589901	74590100	0.53433	0.315869	0.744817	0.413945	11	74383356	74590186	-	ENSMUSG00000038807	0	627.532	2.84898	1.51044	0.467492	3.23095	0.00123379	0.0310611	Rap1gap2	protein_coding	RAP1 GTPase activating protein 2
2	101798001	101798200	0.534327	0.87299	0.915861	0.133204	2	101714285	101883027	-	ENSMUSG00000032841	0	34.8466	2.40374	1.26528	0.462303	2.73691	0.0062019	0.0780367	Prr5l	protein_coding	proline rich 5 like
6	99203301	99203500	0.534324	0.997244	0.933344	-0.00298608	6	98925338	99522721	-	ENSMUSG00000030067	0	3486.54	0.998314	-0.00243478	0.12218	-0.0199278	0.984101	0.994032	Foxp1	protein_coding	forkhead box P1
13	32801301	32801500	0.534321	0.874189	0.915935	-0.671082	13	32802038	32822609	+	ENSMUSG00000021400	-539	1073.37	1.05832	0.0817777	0.101069	0.809125	0.418443	0.704583	Wrnip1	protein_coding	Werner helicase interacting protein 1
17	28150401	28150600	0.534312	0.915788	0.921811	0.520455	17	28142316	28174852	+	ENSMUSG00000038677	0	19.5354	1.46142	0.547366	0.299163	1.82966	0.067301	0.299981	Scube3	protein_coding	signal peptide, CUB domain, EGF-like 3
17	27857501	27857700	0.534311	0.350357	0.764758	2.55326	17	27856490	27900040	+	ENSMUSG00000039512	0	1101.75	0.598547	-0.740464	0.134504	-5.50513	3.68906e-08	3.0286e-05	Uhrf1bp1	protein_coding	UHRF1 (ICBP90) binding protein 1
10	120815201	120815400	0.534302	0.416745	0.796791	1.06912	10	120781096	120899101	-	ENSMUSG00000051236	0	6336.75	0.940725	-0.0881547	0.142677	-0.617861	0.536667	0.782769	Msrb3	protein_coding	methionine sulfoxide reductase B3
3	86058901	86059100	0.5343	0.354041	0.766834	2.40397	3	85971109	86130526	+	ENSMUSG00000028082	0	1993.48	0.924528	-0.113211	0.13973	-0.810211	0.417819	0.704084	Sh3d19	protein_coding	SH3 domain protein D19
10	67083901	67084100	0.534299	0.551587	0.845788	-1.74157	10	67009189	67096988	-	ENSMUSG00000019873	0	2178.21	1.04618	0.0651348	0.119788	0.543751	0.586613	0.81413	Reep3	protein_coding	receptor accessory protein 3
10	29351301	29351500	0.534284	0.381702	0.780586	-6.29211	10	29344178	29362442	-	ENSMUSG00000038876	0	789.994	1.0047	0.00676287	0.0778754	0.0868422	0.930797	0.976831	Rnf146	protein_coding	ring finger protein 146
11	53609101	53609300	0.534279	0.945391	0.926356	-0.405144	11	53602982	53618669	-	ENSMUSG00000000869	0	27.0428	0.831748	-0.265782	0.271401	-0.979297	0.327433	0.63447	Il4	protein_coding	interleukin 4
11	53609201	53609400	0.534279	0.945391	0.926356	-0.405144	11	53602982	53618669	-	ENSMUSG00000000869	0	27.0428	0.831748	-0.265782	0.271401	-0.979297	0.327433	0.63447	Il4	protein_coding	interleukin 4
13	45539601	45539800	0.534274	0.943808	0.926037	0.313013	13	45507444	45546382	+	ENSMUSG00000000253	0	207.164	1.0468	0.0659924	0.205179	0.321633	0.747731	0.900766	Gmpr	protein_coding	guanosine monophosphate reductase
15	12926001	12926200	0.534272	0.757549	0.896646	-0.401503	15	12824815	12935290	+	ENSMUSG00000022191	0	1854.41	0.865132	-0.209007	0.110445	-1.89242	0.0584356	0.279287	Drosha	protein_coding	drosha, ribonuclease type III
19	46394501	46394700	0.534258	0.708608	0.886842	-1.80921	19	46376814	46395735	-	ENSMUSG00000025228	0	5502.93	1.06627	0.092567	0.0890201	1.03984	0.298412	0.610892	Actr1a	protein_coding	ARP1 actin-related protein 1A, centractin alpha
2	126876301	126876500	0.534256	0.517426	0.834248	-0.291854	2	126791565	126876230	-	ENSMUSG00000027365	-72	2356.03	0.952401	-0.0703594	0.124359	-0.565778	0.571545	0.803789	Trpm7	protein_coding	transient receptor potential cation channel, subfamily M, member 7
16	38197301	38197500	0.534238	0.790801	0.902428	1.9385	16	38089001	38246084	+	ENSMUSG00000022812	0	2869.09	0.879551	-0.185161	0.124359	-1.48892	0.136507	0.425744	Gsk3b	protein_coding	glycogen synthase kinase 3 beta
16	57398801	57399000	0.534238	0.915572	0.921768	-0.193556	16	57353093	57573126	+	ENSMUSG00000043336	0	2835.26	0.889565	-0.168828	0.373044	-0.452568	0.65086	0.849929	Filip1l	protein_coding	filamin A interacting protein 1-like
11	102392601	102392800	0.534236	0.955572	0.927786	0.264792	11	102393403	102402555	+	ENSMUSG00000006575	-604	103.492	0.96314	-0.0541828	0.171357	-0.316199	0.751852	0.902582	Rundc3a	protein_coding	RUN domain containing 3A
9	42459101	42459300	0.534231	0.431862	0.803375	3.02154	9	42412316	42507809	-	ENSMUSG00000037287	0	776.429	0.853761	-0.228095	0.118833	-1.91945	0.0549268	0.269086	Tbcel	protein_coding	tubulin folding cofactor E-like
10	40351101	40351300	0.534231	0.666291	0.877136	1.2058	10	40349308	40483818	+	ENSMUSG00000038481	0	431.157	1.03702	0.0524406	0.172665	0.303714	0.761346	0.906656	Cdk19	protein_coding	cyclin-dependent kinase 19
4	124937101	124937300	0.534226	0.816623	0.907161	0.0866973	4	124937048	124944656	+	ENSMUSG00000044730	0	403.266	0.938576	-0.091455	0.123765	-0.738942	0.459942	0.732486	9930104L06Rik	processed_transcript	RIKEN cDNA 9930104L06 gene
7	105639401	105639600	0.534226	0.754527	0.895994	-0.373417	7	105640562	105721799	+	ENSMUSG00000030882	-963	184.759	1.19972	0.262698	0.288836	0.909506	0.363083	0.663576	Dnhd1	protein_coding	dynein heavy chain domain 1
12	7990801	7991000	0.534221	0.883977	0.917066	-0.204179	12	7977648	8016835	+	ENSMUSG00000020609	0	124.083	0.83914	-0.253016	0.702585	-0.360122	0.718756	0.885214	Apob	protein_coding	apolipoprotein B
2	132247001	132247200	0.534217	0.82345	0.908082	0.319897	2	132249162	132253314	-	ENSMUSG00000027342	1963	2709.57	1.02742	0.0390232	0.215697	0.180917	0.856433	0.946497	Pcna	protein_coding	proliferating cell nuclear antigen
7	113271501	113271700	0.534206	0.480921	0.822308	-3.09043	7	113207465	113314122	+	ENSMUSG00000055116	0	1106.87	1.33038	0.411839	0.310419	1.32672	0.184601	0.494762	Arntl	protein_coding	aryl hydrocarbon receptor nuclear translocator-like
11	77160501	77160700	0.534204	0.854423	0.913061	0.939024	11	77089915	77188968	-	ENSMUSG00000050944	0	5.86731	0.616257	-0.698397	0.476021	-1.46716	0.142334	0.435297	Efcab5	protein_coding	EF-hand calcium binding domain 5
14	66909701	66909900	0.534203	0.910496	0.920968	-0.15873	14	66911170	66920054	+	ENSMUSG00000046204	-1271	4.65581	0.335342	-1.57629	0.542739	-2.90433	0.00368038	0.057969	Pnma2	protein_coding	paraneoplastic antigen MA2
12	84361901	84362100	0.534203	0.819602	0.907464	0.13003	12	84345309	84361833	-	ENSMUSG00000021234	-69	32.1574	0.717893	-0.478159	0.300792	-1.58967	0.11191	0.386514	Fam161b	protein_coding	family with sequence similarity 161, member B
5	101666801	101667000	0.534193	0.355201	0.767495	-2.80106	5	101658139	101665226	-	ENSMUSG00000035187	-1576	14.2337	0.352725	-1.50339	0.435449	-3.45249	0.000555432	0.0189005	Nkx6-1	protein_coding	NK6 homeobox 1
11	6569201	6569400	0.534189	0.55531	0.84709	2.0093	11	6546887	6596744	+	ENSMUSG00000000378	0	2208.06	0.914078	-0.12961	0.0789523	-1.64163	0.100667	0.367056	Ccm2	protein_coding	cerebral cavernous malformation 2
4	145025601	145025800	0.534185	0.74853	0.894788	1.16013	4	144972626	145194995	-	ENSMUSG00000020220	0	1851.88	0.815461	-0.294312	0.179824	-1.63667	0.1017	0.369293	Vps13d	protein_coding	vacuolar protein sorting 13D
2	4222501	4222700	0.534181	0.873065	0.915879	0.19456	2	4017717	4614043	+	ENSMUSG00000026657	0	3250.48	1.37078	0.454997	0.214968	2.11658	0.0342952	0.21011	Frmd4a	protein_coding	FERM domain containing 4A
16	33966001	33966200	0.53418	0.549718	0.845148	1.10443	16	33954782	33967038	-	ENSMUSG00000022814	0	1012.31	0.967686	-0.047389	0.233635	-0.202834	0.839265	0.939038	Umps	protein_coding	uridine monophosphate synthetase
13	13811101	13811300	0.534165	0.226994	0.682013	-6.17997	13	13784059	13827897	+	ENSMUSG00000021303	0	19.2477	1.63529	0.70955	0.500734	1.41702	0.156477	0.456663	Gng4	protein_coding	guanine nucleotide binding protein (G protein), gamma 4
8	61713301	61713500	0.534157	0.784594	0.901412	-0.436893	8	61513246	61902690	-	ENSMUSG00000058056	0	5929.8	0.949485	-0.074783	0.232671	-0.321412	0.747898	0.900766	Palld	protein_coding	palladin, cytoskeletal associated protein
4	150056401	150056600	0.53415	0.284607	0.725384	3.53508	4	150049013	150056976	+	ENSMUSG00000086665	0	5.0706	1.52061	0.604653	0.40838	1.48061	0.138709	0.429634	Gm13067	lincRNA	predicted gene 13067
6	67269101	67269300	0.534131	0.950832	0.927096	-0.288596	6	67266979	67289302	+	ENSMUSG00000036371	0	11481.1	0.946747	-0.0789498	0.156522	-0.504401	0.61398	0.830273	Serbp1	protein_coding	serpine1 mRNA binding protein 1
6	67269201	67269400	0.534131	0.950832	0.927096	-0.288596	6	67266979	67289302	+	ENSMUSG00000036371	0	11481.1	0.946747	-0.0789498	0.156522	-0.504401	0.61398	0.830273	Serbp1	protein_coding	serpine1 mRNA binding protein 1
X	161138501	161138700	0.534131	0.882343	0.91685	0.300752	X	161117193	161258213	+	ENSMUSG00000000037	0	70.5112	0.852858	-0.229622	0.146901	-1.56311	0.118027	0.396177	Scml2	protein_coding	sex comb on midleg-like 2 (Drosophila)
19	4306501	4306700	0.534124	0.778083	0.900353	-0.163119	19	4286001	4306222	-	ENSMUSG00000024858	-280	2580.04	1.06983	0.097383	0.106959	0.910469	0.362575	0.663357	Grk2	protein_coding	G protein-coupled receptor kinase 2
13	67451501	67451700	0.534111	0.96009	0.928458	-0.0215164	13	67424549	67451624	-	ENSMUSG00000069206	0	221.74	0.956985	-0.0634311	0.142612	-0.44478	0.656478	0.85296	Zfp874a	protein_coding	zinc finger protein 874a
16	84954101	84954300	0.534104	0.593134	0.857813	3.0575	16	84954440	85173707	-	ENSMUSG00000022892	141	36402.4	1.14306	0.192904	0.179857	1.07254	0.283477	0.596403	App	protein_coding	amyloid beta (A4) precursor protein
3	135828301	135828500	0.534081	0.535221	0.840298	3.08494	3	135825279	135888572	+	ENSMUSG00000053897	0	227.03	0.993785	-0.0089946	0.171391	-0.0524801	0.958146	0.986187	Slc39a8	protein_coding	solute carrier family 39 (metal ion transporter), member 8
3	136911201	136911400	0.534075	0.822403	0.907942	0.936956	3	136670124	136937727	+	ENSMUSG00000028161	0	2615.16	1.05069	0.0713338	0.164109	0.434673	0.6638	0.85682	Ppp3ca	protein_coding	protein phosphatase 3, catalytic subunit, alpha isoform
17	43804401	43804600	0.534071	0.66398	0.876589	1.81373	17	43801851	44039516	+	ENSMUSG00000039601	0	601.172	0.955312	-0.0659555	0.270598	-0.24374	0.807432	0.926024	Rcan2	protein_coding	regulator of calcineurin 2
18	56974501	56974700	0.534068	0.800573	0.904257	-1.53294	18	56955833	56975368	-	ENSMUSG00000024592	0	253.934	0.719908	-0.474116	0.199465	-2.37694	0.0174571	0.145006	C330018D20Rik	protein_coding	RIKEN cDNA C330018D20 gene
8	127458801	127459000	0.534068	0.736171	0.89257	1.12427	8	127063893	127612286	+	ENSMUSG00000025812	0	1104.67	0.969942	-0.0440299	0.156959	-0.280519	0.779079	0.914748	Pard3	protein_coding	par-3 family cell polarity regulator
2	91963801	91964000	0.534061	0.70135	0.885487	0.345753	2	91932824	91975864	-	ENSMUSG00000040479	0	1170.98	1.15194	0.20406	0.195303	1.04484	0.296097	0.608637	Dgkz	protein_coding	diacylglycerol kinase zeta
10	69656201	69656400	0.534057	0.988204	0.932139	0.0396391	10	69533772	70027438	+	ENSMUSG00000069601	0	833.093	0.666974	-0.584297	0.369617	-1.58082	0.11392	0.390365	Ank3	protein_coding	ankyrin 3, epithelial
7	118244201	118244400	0.534054	0.769777	0.899012	-1.80946	7	118131308	118243637	-	ENSMUSG00000030655	-565	2719.75	0.91636	-0.126013	0.159039	-0.792341	0.428162	0.712032	Smg1	protein_coding	SMG1 homolog, phosphatidylinositol 3-kinase-related kinase (C. elegans)
4	76449201	76449400	0.534051	0.936529	0.925055	0.0487431	4	75941238	78211961	-	ENSMUSG00000028399	0	51.8023	1.38201	0.466769	0.474078	0.984583	0.324829	0.633116	Ptprd	protein_coding	protein tyrosine phosphatase, receptor type, D
7	134272801	134273000	0.534036	0.226535	0.681546	3.51899	7	134266262	134385661	-	ENSMUSG00000030994	0	32.8158	1.16245	0.217163	0.226591	0.958389	0.337866	0.642631	D7Ertd443e	protein_coding	DNA segment, Chr 7, ERATO Doi 443, expressed
7	133702601	133702800	0.534028	0.698464	0.884911	1.47198	7	133686243	133710072	-	ENSMUSG00000030979	0	466.697	0.980915	-0.0278004	0.192866	-0.144144	0.885387	0.960251	Uros	protein_coding	uroporphyrinogen III synthase
10	86686001	86686200	0.534025	0.910523	0.920968	0.0751517	10	86685601	86694806	+	ENSMUSG00000097412	0	30.9183	0.888901	-0.169905	0.197989	-0.858154	0.390807	0.682525	1810014B01Rik	transcribed_unprocessed_pseudogene	RIKEN cDNA 1810014B01 gene
10	128645301	128645500	0.534018	0.968466	0.929424	0.106383	10	128630843	128645991	-	ENSMUSG00000002578	0	22.9425	0.739475	-0.435426	0.246641	-1.76543	0.0774922	0.322493	Ikzf4	protein_coding	IKAROS family zinc finger 4
11	98794301	98794500	0.534013	0.570059	0.851403	-1.49615	11	98795516	98807859	+	ENSMUSG00000052915	-1017	1963.39	0.858567	-0.219998	0.102697	-2.1422	0.0321776	0.202771	Msl1	protein_coding	male-specific lethal 1 homolog (Drosophila)
1	71646401	71646600	0.534013	0.424441	0.800025	3.74886	1	71585523	71653171	-	ENSMUSG00000026193	0	394431	1.27458	0.350019	0.337722	1.03641	0.300009	0.612288	Fn1	protein_coding	fibronectin 1
11	107113301	107113500	0.534002	0.863107	0.914414	0.338803	11	107033081	107132127	-	ENSMUSG00000040481	0	2303.87	0.811537	-0.301271	0.167182	-1.80205	0.0715369	0.31092	Bptf	protein_coding	bromodomain PHD finger transcription factor
17	5428901	5429100	0.533997	0.317973	0.746137	2.80167	17	5410864	5440260	-	ENSMUSG00000004945	0	1348.76	1.12425	0.168967	0.0942256	1.79322	0.0729376	0.314047	Tmem242	protein_coding	transmembrane protein 242
9	62121501	62121700	0.533996	0.598274	0.859378	-0.505167	9	62122518	62122594	-	ENSMUSG00000092696	819	13.3833	0.686997	-0.541625	0.401511	-1.34897	0.177348	0.48513	Mir5133	miRNA	microRNA 5133
18	60849101	60849300	0.533994	0.937477	0.925197	-0.0735457	18	60813755	60848971	-	ENSMUSG00000024613	-131	2072.01	0.840178	-0.251233	0.241972	-1.03827	0.299142	0.611612	Tcof1	protein_coding	treacle ribosome biogenesis factor 1
5	88766401	88766600	0.533989	0.869685	0.915397	-0.388152	5	88764996	88783281	+	ENSMUSG00000029366	0	380.584	0.839316	-0.252714	0.223922	-1.12858	0.259073	0.573931	Dck	protein_coding	deoxycytidine kinase
5	65108201	65108400	0.533984	0.632928	0.86855	0.304324	5	65107568	65168188	+	ENSMUSG00000054920	0	1877.95	0.927782	-0.108142	0.0998926	-1.08258	0.278994	0.592961	Klhl5	protein_coding	kelch-like 5
8	25840001	25840200	0.533982	0.696151	0.884476	-0.297465	8	25816191	25847694	-	ENSMUSG00000031575	0	1737.28	0.93596	-0.0954813	0.0899458	-1.06154	0.288443	0.60038	Ash2l	protein_coding	ash2 (absent, small, or homeotic)-like (Drosophila)
14	31002801	31003000	0.533979	0.942524	0.925953	0.294828	14	30999826	31001672	-	ENSMUSG00000021917	-1130	4336.28	1.15972	0.213775	0.098555	2.16909	0.0300755	0.196169	Spcs1	protein_coding	signal peptidase complex subunit 1 homolog (S. cerevisiae)
1	119558701	119558900	0.533976	0.921384	0.922808	-0.24236	1	119545033	119649000	-	ENSMUSG00000026383	0	47.0056	1.04595	0.0648145	0.196336	0.330121	0.741309	0.89734	Epb41l5	protein_coding	erythrocyte membrane protein band 4.1 like 5
14	22417501	22417700	0.53397	0.571717	0.851827	-1.51148	14	22019712	23056085	+	ENSMUSG00000063458	0	139.046	1.21397	0.279734	0.480756	0.581862	0.560659	0.7979	Lrmda	protein_coding	leucine rich melanocyte differentiation associated
5	131851801	131852000	0.533965	0.688046	0.882463	0.801467	5	131437333	132543344	-	ENSMUSG00000029673	0	310.379	1.29979	0.378277	0.229826	1.64593	0.0997789	0.365527	Auts2	protein_coding	autism susceptibility candidate 2
11	5307201	5307400	0.533961	0.753232	0.895891	-0.686986	11	5276324	5444847	-	ENSMUSG00000041961	0	194.037	1.0288	0.0409563	0.19663	0.208291	0.835002	0.937301	Znrf3	protein_coding	zinc and ring finger 3
11	6062501	6062700	0.533961	0.949279	0.926911	-0.218077	11	5969644	6066362	-	ENSMUSG00000057897	0	6.66705	1.68593	0.753547	0.445315	1.69217	0.0906143	0.350167	Camk2b	protein_coding	calcium/calmodulin-dependent protein kinase II, beta
6	125573501	125573700	0.533953	0.732371	0.891908	0.335147	6	125546774	125686679	+	ENSMUSG00000001930	0	15.6289	1.11154	0.152559	0.410919	0.371264	0.710441	0.881261	Vwf	protein_coding	Von Willebrand factor
4	43441101	43441300	0.533948	0.889006	0.917903	-0.823983	4	43441939	43448064	+	ENSMUSG00000028458	-640	453.929	0.963898	-0.053048	0.173395	-0.305937	0.759653	0.906111	Tesk1	protein_coding	testis specific protein kinase 1
6	86850601	86850800	0.533947	0.652215	0.873434	-0.277035	6	86849517	86991864	+	ENSMUSG00000057230	0	365.946	0.651534	-0.618087	0.325647	-1.89803	0.0576921	0.277373	Aak1	protein_coding	AP2 associated kinase 1
3	88746901	88747100	0.533941	0.748988	0.89492	-0.767589	3	88744700	88775164	-	ENSMUSG00000068923	0	411.848	1.03997	0.0565362	0.141268	0.400204	0.689006	0.871579	Syt11	protein_coding	synaptotagmin XI
3	146520701	146520900	0.533929	0.891367	0.918261	0.102684	3	146506348	146521423	-	ENSMUSG00000028187	0	611.966	1.08679	0.120067	0.134631	0.891817	0.372491	0.670249	Rpf1	protein_coding	ribosome production factor 1 homolog
7	27179801	27180000	0.533928	0.723595	0.890219	-0.772114	7	27168424	27178896	-	ENSMUSG00000053291	-906	34.3651	1.13983	0.18882	0.20061	0.941231	0.346586	0.649649	Rab4b	protein_coding	RAB4B, member RAS oncogene family
3	97659301	97659500	0.533926	0.319926	0.747256	0.966893	3	97658193	97673812	+	ENSMUSG00000038205	0	1167.36	1.00252	0.00362612	0.135562	0.0267489	0.97866	0.99231	Prkab2	protein_coding	protein kinase, AMP-activated, beta 2 non-catalytic subunit
17	63500701	63500900	0.533918	0.973964	0.930091	-0.0817515	17	63057452	63500017	-	ENSMUSG00000023965	-685	1026.76	1.10393	0.14265	0.085731	1.66392	0.0961281	0.359156	Fbxl17	protein_coding	F-box and leucine-rich repeat protein 17
6	83507701	83507900	0.533909	0.593132	0.857813	-1.95566	6	83480217	83506969	-	ENSMUSG00000014554	-733	530.637	0.879805	-0.184745	0.17157	-1.07679	0.281573	0.594737	Dguok	protein_coding	deoxyguanosine kinase
1	181841301	181841500	0.533902	0.460256	0.814652	0.476755	1	181815316	181842401	-	ENSMUSG00000004880	0	1445.85	1.03038	0.0431825	0.142212	0.303649	0.761395	0.906656	Lbr	protein_coding	lamin B receptor
18	38866001	38866200	0.533888	0.824552	0.908194	1.62809	18	38838673	38929404	-	ENSMUSG00000036585	0	7.25225	1.77471	0.827581	0.597603	1.38483	0.166103	0.469421	Fgf1	protein_coding	fibroblast growth factor 1
18	38866101	38866300	0.533888	0.824552	0.908194	1.62809	18	38838673	38929404	-	ENSMUSG00000036585	0	7.25225	1.77471	0.827581	0.597603	1.38483	0.166103	0.469421	Fgf1	protein_coding	fibroblast growth factor 1
7	130260501	130260700	0.533883	0.529231	0.83815	1.76974	7	130162451	133123350	-	ENSMUSG00000030849	0	360.592	1.48545	0.570902	0.316611	1.80316	0.0713623	0.310612	Fgfr2	protein_coding	fibroblast growth factor receptor 2
5	92500001	92500200	0.533881	0.674977	0.879399	-1.5883	5	92443873	92505608	-	ENSMUSG00000029426	0	3361.99	1.19094	0.2521	0.23452	1.07496	0.282393	0.595234	Scarb2	protein_coding	scavenger receptor class B, member 2
15	36282101	36282300	0.533875	0.767831	0.898638	0.0896411	15	36239934	36283147	-	ENSMUSG00000022280	0	1860.9	1.00183	0.0026358	0.200146	0.0131694	0.989493	0.995642	Rnf19a	protein_coding	ring finger protein 19A
18	67396701	67396900	0.533868	0.571682	0.851811	-0.772615	18	67390717	67402748	+	ENSMUSG00000001473	0	13770.2	1.00256	0.00369496	0.171919	0.0214925	0.982853	0.994032	Tubb6	protein_coding	tubulin, beta 6 class V
6	83055801	83056000	0.533867	0.230106	0.684781	-3.938	6	83057844	83067210	+	ENSMUSG00000009145	-1845	86.0098	0.973538	-0.0386905	0.406425	-0.095197	0.924158	0.974901	Dqx1	protein_coding	DEAQ RNA-dependent ATPase
4	149702501	149702700	0.533856	0.422533	0.799144	-3.33628	4	149649168	149702571	-	ENSMUSG00000039936	0	245.291	0.785191	-0.348885	0.235508	-1.48142	0.138496	0.429531	Pik3cd	protein_coding	phosphatidylinositol-4,5-bisphosphate 3-kinase catalytic subunit delta
5	135926001	135926200	0.533851	0.802255	0.904513	1.06509	5	135908409	135934616	-	ENSMUSG00000051391	0	15933.4	0.783733	-0.351567	0.140072	-2.5099	0.0120765	0.117529	Ywhag	protein_coding	tyrosine 3-monooxygenase/tryptophan 5-monooxygenase activation protein, gamma polypeptide
4	133370701	133370900	0.533849	0.703391	0.885776	1.01894	4	133369706	133423702	+	ENSMUSG00000028854	0	2071.46	1.01934	0.0276342	0.088365	0.312728	0.754487	0.903817	Slc9a1	protein_coding	solute carrier family 9 (sodium/hydrogen exchanger), member 1
10	25367001	25367200	0.533842	0.551542	0.845788	0.571429	10	25359798	25523519	+	ENSMUSG00000019978	0	10117.6	1.02793	0.0397366	0.121728	0.326439	0.744093	0.899127	Epb41l2	protein_coding	erythrocyte membrane protein band 4.1 like 2
4	44325701	44325900	0.533834	0.500553	0.828791	-2.78126	4	44300876	44364675	+	ENSMUSG00000035683	0	514.845	0.816532	-0.292418	0.495863	-0.589716	0.555381	0.795008	Melk	protein_coding	maternal embryonic leucine zipper kinase
10	68146801	68147000	0.533833	0.74113	0.893348	0.276442	10	68095593	68278726	-	ENSMUSG00000019947	0	1976.78	0.74171	-0.431072	0.364423	-1.18289	0.236853	0.553222	Arid5b	protein_coding	AT rich interactive domain 5B (MRF1-like)
11	5898401	5898600	0.53383	0.548797	0.844725	-3.00343	11	5896637	5898782	-	ENSMUSG00000020469	0	5.68322	0.412321	-1.27816	0.502739	-2.54239	0.0110097	0.111486	Myl7	protein_coding	myosin, light polypeptide 7, regulatory
9	8899901	8900100	0.533827	0.38679	0.783029	-0.700865	9	8900419	8965425	+	ENSMUSG00000031870	-320	249.87	0.596977	-0.744253	0.366675	-2.02973	0.0423839	0.235612	Pgr	protein_coding	progesterone receptor
9	42898401	42898600	0.533824	0.17609	0.634392	6.25	9	42518135	42944493	-	ENSMUSG00000032017	0	4.97808	1.58809	0.667294	0.566068	1.17882	0.238468	0.555497	Grik4	protein_coding	glutamate receptor, ionotropic, kainate 4
5	140387101	140387300	0.533824	0.666287	0.877136	-1.21734	5	140340304	140389251	-	ENSMUSG00000029560	0	953.523	1.16145	0.215927	0.158445	1.36278	0.17295	0.479525	Snx8	protein_coding	sorting nexin 8
12	21288301	21288500	0.53382	0.623685	0.866124	0.886784	12	21286297	21315056	+	ENSMUSG00000054309	0	1547.99	0.95824	-0.0615414	0.0867542	-0.709377	0.478091	0.740687	Cpsf3	protein_coding	cleavage and polyadenylation specificity factor 3
11	95310601	95310800	0.53382	0.419696	0.798098	-0.486749	11	95274259	95310246	-	ENSMUSG00000038909	-356	1855.26	1.0536	0.0753318	0.137514	0.547811	0.583821	0.812235	Kat7	protein_coding	K(lysine) acetyltransferase 7
11	119080101	119080300	0.533817	0.471204	0.818716	1.37804	11	119077573	119086221	-	ENSMUSG00000039989	0	378.016	0.651645	-0.617843	0.128576	-4.80526	1.54547e-06	0.000503488	Cbx4	protein_coding	chromobox 4
10	89732501	89732700	0.533811	0.897589	0.919182	-0.0364669	10	89711973	89732295	-	ENSMUSG00000019948	-207	217.609	0.996197	-0.0054969	0.149663	-0.0367284	0.970702	0.990849	Actr6	protein_coding	ARP6 actin-related protein 6
10	94093701	94093900	0.533805	0.359841	0.770051	4.28044	10	94036001	94145339	+	ENSMUSG00000020021	0	201.86	1.42267	0.5086	0.226605	2.24443	0.0248045	0.17673	Fgd6	protein_coding	FYVE, RhoGEF and PH domain containing 6
2	132856301	132856500	0.533794	0.420176	0.798245	3.07476	2	132846666	132866785	+	ENSMUSG00000027357	0	934.956	0.750847	-0.413409	0.105886	-3.9043	9.44992e-05	0.00712851	Crls1	protein_coding	cardiolipin synthase 1
8	24546501	24546700	0.53378	0.874294	0.915957	0.386979	8	24531892	24576333	-	ENSMUSG00000031549	0	13.4516	0.578343	-0.790002	0.400067	-1.97468	0.0483049	0.253022	Ido2	protein_coding	indoleamine 2,3-dioxygenase 2
5	100038201	100038400	0.53378	0.570247	0.851437	0.228631	5	100039994	100068762	+	ENSMUSG00000029326	-1595	768.152	1.05209	0.0732561	0.177154	0.413516	0.679228	0.865569	Enoph1	protein_coding	enolase-phosphatase 1
8	33654901	33655100	0.533774	0.479565	0.821736	-2.25608	8	33652523	33698163	+	ENSMUSG00000031584	0	1105.63	1.14438	0.194565	0.221961	0.876573	0.380719	0.674817	Gsr	protein_coding	glutathione reductase
9	75468401	75468600	0.533773	0.389943	0.78458	2.66214	9	75441524	75466432	+	ENSMUSG00000042487	1970	1083.48	0.850124	-0.234254	0.0664774	-3.52382	0.00042538	0.0161796	Leo1	protein_coding	Leo1, Paf1/RNA polymerase II complex component
16	32628201	32628400	0.533743	0.581023	0.854361	-1.06902	16	32608920	32632794	+	ENSMUSG00000022797	0	2130.44	0.732607	-0.448889	0.36463	-1.23108	0.218293	0.53462	Tfrc	protein_coding	transferrin receptor
5	116019301	116019500	0.533743	0.444705	0.808408	-2.21871	5	116013586	116024508	-	ENSMUSG00000029513	0	1091.23	1.11962	0.163003	0.0786482	2.07256	0.0382129	0.2229	Prkab1	protein_coding	protein kinase, AMP-activated, beta 1 non-catalytic subunit
13	4049101	4049300	0.533735	0.913336	0.921394	-0.367691	13	4049011	4090422	+	ENSMUSG00000033715	0	57.8119	0.834305	-0.261354	0.419516	-0.622988	0.533292	0.780461	Akr1c14	protein_coding	aldo-keto reductase family 1, member C14
3	51561601	51561800	0.533732	0.45373	0.812252	0.456524	3	51515319	51560878	-	ENSMUSG00000037111	-724	2796.55	0.869948	-0.200999	0.147931	-1.35874	0.174229	0.480746	Setd7	protein_coding	SET domain containing (lysine methyltransferase) 7
1	83038701	83038900	0.53373	0.755099	0.896097	-1.17509	1	83012523	83038448	-	ENSMUSG00000038496	-254	24.7719	0.69103	-0.533179	0.243665	-2.18816	0.0286578	0.190451	Slc19a3	protein_coding	solute carrier family 19, member 3
18	37435701	37435900	0.533718	0.43956	0.806619	-3.29148	18	37435621	37438654	+	ENSMUSG00000043458	0	13.0446	1.45158	0.537624	0.365373	1.47144	0.141172	0.433691	Pcdhb12	protein_coding	protocadherin beta 12
14	32514101	32514300	0.533718	0.544565	0.843516	-1.63169	14	32513521	32580989	+	ENSMUSG00000054051	0	503.084	1.2397	0.309987	0.147989	2.09466	0.0362012	0.215882	Ercc6	protein_coding	excision repair cross-complementing rodent repair deficiency, complementation group 6
14	60267001	60267200	0.533706	0.665879	0.877006	1.69536	14	60265205	60302370	+	ENSMUSG00000021987	0	2101.32	0.981221	-0.02735	0.125664	-0.217643	0.827707	0.935088	Mtmr6	protein_coding	myotubularin related protein 6
14	51090701	51090900	0.533703	0.648298	0.872451	0.376729	14	51091077	51106151	+	ENSMUSG00000021876	-178	9584.75	1.34691	0.429657	0.313294	1.37142	0.170244	0.475365	Rnase4	protein_coding	ribonuclease, RNase A family 4
2	71512401	71512600	0.533693	0.670072	0.878145	-0.737554	2	71453276	71525194	+	ENSMUSG00000041921	0	907.736	1.4874	0.572791	0.233233	2.45587	0.0140543	0.128504	Metap1d	protein_coding	methionyl aminopeptidase type 1D (mitochondrial)
7	110930601	110930800	0.533692	0.337906	0.757537	-1.98057	7	110868266	110982461	-	ENSMUSG00000005611	0	327.702	1.42328	0.509224	0.302285	1.68458	0.0920689	0.351796	Mrvi1	protein_coding	MRV integration site 1
2	58459001	58459200	0.533684	0.588708	0.856512	1.43121	2	58388644	58567157	-	ENSMUSG00000026836	0	2479.2	1.36077	0.444424	0.103768	4.28287	1.84498e-05	0.00256009	Acvr1	protein_coding	activin A receptor, type 1
3	145944401	145944600	0.533667	0.889608	0.917998	-0.493305	3	145938014	145944829	+	ENSMUSG00000036873	0	681.118	1.15221	0.204402	0.104391	1.95804	0.0502251	0.257821	2410004B18Rik	protein_coding	RIKEN cDNA 2410004B18 gene
12	84130201	84130400	0.533658	0.648647	0.872497	-0.965922	12	84114366	84147498	+	ENSMUSG00000042523	0	348.922	0.87928	-0.185605	0.167509	-1.10803	0.26785	0.581267	Dnal1	protein_coding	dynein, axonemal, light chain 1
10	34283201	34283400	0.533656	0.527729	0.837494	-1.86438	10	34282190	34284885	+	ENSMUSG00000047514	0	1635.62	0.959546	-0.0595764	0.0935702	-0.636703	0.524318	0.774024	Tspyl1	protein_coding	testis-specific protein, Y-encoded-like 1
6	117840601	117840800	0.533643	0.688885	0.882692	-1.88533	6	117841180	117845956	+	ENSMUSG00000059689	-381	814.386	0.889521	-0.168899	0.166686	-1.01328	0.310927	0.621204	Zfp637	protein_coding	zinc finger protein 637
7	3694101	3694300	0.533634	0.566572	0.850342	0.361103	7	3677790	3693523	-	ENSMUSG00000035596	-579	1933.78	1.08229	0.114087	0.0789494	1.44507	0.148439	0.444014	Mboat7	protein_coding	membrane bound O-acyltransferase domain containing 7
13	59554901	59555100	0.533631	0.73892	0.893023	0.626866	13	59449537	59585227	-	ENSMUSG00000021557	0	749.078	0.879329	-0.185526	0.0625736	-2.96492	0.00302762	0.052453	Agtpbp1	protein_coding	ATP/GTP binding protein 1
1	36547201	36547400	0.533619	0.589229	0.856711	-0.304208	1	36548642	36558349	-	ENSMUSG00000026121	1243	1342.76	1.12872	0.174689	0.177049	0.986671	0.323804	0.632706	Sema4c	protein_coding	sema domain, immunoglobulin domain (Ig), transmembrane domain (TM) and short cytoplasmic domain, (semaphorin) 4C
7	136938001	136938200	0.533595	0.892166	0.918423	0.289851	7	136894611	137128187	+	ENSMUSG00000054612	0	652.633	1.28605	0.362946	0.189281	1.91749	0.0551751	0.269629	Mgmt	protein_coding	O-6-methylguanine-DNA methyltransferase
13	50418001	50418200	0.533588	0.383974	0.781689	-0.539819	13	50417864	50433780	+	ENSMUSG00000037816	0	724.905	0.94068	-0.0882239	0.13879	-0.635666	0.524994	0.774367	Fbxw17	protein_coding	F-box and WD-40 domain protein 17
3	108995101	108995300	0.533584	0.393434	0.78626	-1.6561	3	108970997	109027607	-	ENSMUSG00000040339	0	2113.29	0.98523	-0.021467	0.229093	-0.0937043	0.925344	0.975105	Fam102b	protein_coding	family with sequence similarity 102, member B
17	24841301	24841500	0.53358	0.575008	0.852818	-5.90269	17	24840143	24864450	+	ENSMUSG00000024158	0	495.237	1.00419	0.00602528	0.0982314	0.0613376	0.95109	0.98385	Hagh	protein_coding	hydroxyacyl glutathione hydrolase
17	24841401	24841600	0.53358	0.575008	0.852818	-5.90269	17	24840143	24864450	+	ENSMUSG00000024158	0	495.237	1.00419	0.00602528	0.0982314	0.0613376	0.95109	0.98385	Hagh	protein_coding	hydroxyacyl glutathione hydrolase
1	135268301	135268500	0.533576	0.760868	0.897379	-3.82034	1	135248561	135266443	+	ENSMUSG00000097680	1859	9.41408	0.849833	-0.234749	0.46857	-0.50099	0.616378	0.831029	Gm26642	antisense_RNA	predicted gene, 26642
3	96560001	96560200	0.533572	0.999515	0.933431	-0.000333678	3	96557957	96561883	+	ENSMUSG00000038393	0	2554.51	1.80931	0.855439	0.462358	1.85016	0.0642899	0.294164	Txnip	protein_coding	thioredoxin interacting protein
10	14450001	14450200	0.533572	0.810554	0.906021	-0.521978	10	14402585	14545036	-	ENSMUSG00000039116	0	5.40297	0.876991	-0.189367	0.456234	-0.415065	0.678094	0.865065	Adgrg6	protein_coding	adhesion G protein-coupled receptor G6
5	120756701	120756900	0.533568	0.964771	0.929043	-0.270856	5	120753098	120777661	-	ENSMUSG00000032661	0	7.88788	1.93718	0.953958	0.516103	1.84839	0.0645464	0.294264	Oas3	protein_coding	2'-5' oligoadenylate synthetase 3
6	134793401	134793600	0.533561	0.668612	0.877704	-0.860606	6	134715473	134792625	-	ENSMUSG00000030203	-777	553.744	0.811818	-0.300772	0.167736	-1.79312	0.0729535	0.314047	Dusp16	protein_coding	dual specificity phosphatase 16
13	67107501	67107700	0.533557	0.893636	0.918696	-0.722892	13	67096613	67114028	-	ENSMUSG00000074824	0	17.2648	0.523306	-0.934273	0.298515	-3.12974	0.00174961	0.0380838	Rslcan18	protein_coding	regulator of sex-limitation candidate 18
16	33258701	33258900	0.533553	0.74193	0.893386	1.03018	16	33251456	33299562	+	ENSMUSG00000022808	0	3515.85	0.95434	-0.0674251	0.0943612	-0.714543	0.474891	0.739485	Snx4	protein_coding	sorting nexin 4
8	22802001	22802200	0.533552	0.73508	0.89235	-0.8652	8	22787354	22805654	-	ENSMUSG00000031539	0	466.271	0.95964	-0.0594351	0.176124	-0.337461	0.735769	0.894696	Ap3m2	protein_coding	adaptor-related protein complex 3, mu 2 subunit
13	58216601	58216800	0.53355	0.809273	0.905787	0.85136	13	58176156	58215653	-	ENSMUSG00000005312	-949	3691.82	0.919711	-0.120748	0.132909	-0.908498	0.363615	0.663877	Ubqln1	protein_coding	ubiquilin 1
2	112241301	112241500	0.533545	0.937959	0.925277	-0.316456	2	112239468	112247111	+	ENSMUSG00000027134	0	400.291	1.23193	0.30092	0.251486	1.19656	0.231476	0.547544	Lpcat4	protein_coding	lysophosphatidylcholine acyltransferase 4
5	21257801	21258000	0.533537	0.665448	0.876934	1.20325	5	21186267	21291701	+	ENSMUSG00000039934	0	132.617	1.03694	0.0523389	0.184815	0.283197	0.777026	0.914116	Gsap	protein_coding	gamma-secretase activating protein
5	118561701	118561900	0.533535	0.894814	0.918812	0.0453928	5	118560719	118765435	+	ENSMUSG00000018076	0	2120.83	0.928056	-0.107716	0.285971	-0.376667	0.706421	0.879248	Med13l	protein_coding	mediator complex subunit 13-like
11	102697901	102698100	0.533522	0.601636	0.860212	0.281682	11	102684686	102697782	-	ENSMUSG00000020925	-120	562.619	0.935681	-0.0959107	0.107526	-0.891975	0.372407	0.670249	Ccdc43	protein_coding	coiled-coil domain containing 43
3	95071801	95072000	0.533519	0.756475	0.896382	1.23322	3	95058530	95106930	-	ENSMUSG00000028126	0	2568.83	1.08026	0.111383	0.121474	0.916929	0.35918	0.660349	Pip5k1a	protein_coding	phosphatidylinositol-4-phosphate 5-kinase, type 1 alpha
10	69662201	69662400	0.533518	0.54827	0.844508	-1.27044	10	69533772	70027438	+	ENSMUSG00000069601	0	833.093	0.666974	-0.584297	0.369617	-1.58082	0.11392	0.390365	Ank3	protein_coding	ankyrin 3, epithelial
2	155491001	155491200	0.533516	0.936419	0.925041	-0.15924	2	155490379	155518237	-	ENSMUSG00000027603	0	1041.33	1.33535	0.417216	0.158028	2.64014	0.00828723	0.0932375	Ggt7	protein_coding	gamma-glutamyltransferase 7
7	80338601	80338800	0.533508	0.360597	0.770379	0.917814	7	80325292	80341005	-	ENSMUSG00000030533	0	2702.4	1.15878	0.212603	0.109275	1.94558	0.0517057	0.260808	Unc45a	protein_coding	unc-45 myosin chaperone A
17	86966501	86966700	0.533499	0.69828	0.884896	1.51949	17	86963082	87000069	+	ENSMUSG00000024143	0	4824.62	1.05056	0.071153	0.200327	0.355185	0.722451	0.88808	Rhoq	protein_coding	ras homolog family member Q
11	70565501	70565700	0.533497	0.75597	0.896249	-0.707243	11	70562881	70614483	+	ENSMUSG00000020827	0	922.14	1.04852	0.0683604	0.120101	0.569191	0.569226	0.802654	Mink1	protein_coding	misshapen-like kinase 1 (zebrafish)
3	129914901	129915100	0.533497	0.836518	0.910103	-0.38447	3	129901425	129914103	+	ENSMUSG00000027997	799	1109.14	0.939284	-0.0903669	0.116528	-0.775497	0.438046	0.719164	Casp6	protein_coding	caspase 6
12	116147301	116147500	0.533491	0.72949	0.891273	-1.4986	12	116077726	116146261	+	ENSMUSG00000011171	1041	5.319	0.807523	-0.308425	0.500614	-0.616093	0.537833	0.783424	Vipr2	protein_coding	vasoactive intestinal peptide receptor 2
17	27622601	27622800	0.533489	0.904895	0.920198	0.0323896	17	27579382	27623465	-	ENSMUSG00000024213	0	3049.18	0.916917	-0.125136	0.130228	-0.960904	0.336601	0.641814	Nudt3	protein_coding	nudix (nucleotide diphosphate linked moiety X)-type motif 3
2	129125601	129125800	0.533487	0.604371	0.861001	1.12277	2	129100995	129126594	+	ENSMUSG00000027395	0	652.94	1.01775	0.0253832	0.204058	0.124392	0.901005	0.965598	Polr1b	protein_coding	polymerase (RNA) I polypeptide B
4	8723001	8723200	0.533476	0.867584	0.915057	0.357143	4	8690406	8867659	+	ENSMUSG00000041235	0	95.9835	1.61184	0.688712	0.29334	2.34783	0.0188832	0.151005	Chd7	protein_coding	chromodomain helicase DNA binding protein 7
11	58938901	58939100	0.533475	0.980213	0.930898	0.0109764	11	58932288	58938916	-	ENSMUSG00000020496	0	3394.29	0.959095	-0.060254	0.107437	-0.560829	0.574914	0.806333	Rnf187	protein_coding	ring finger protein 187
10	120161201	120161400	0.533474	0.461786	0.815157	1.63377	10	120141648	120202130	-	ENSMUSG00000020227	0	775.444	0.925072	-0.112363	0.249247	-0.450809	0.652127	0.850547	Irak3	protein_coding	interleukin-1 receptor-associated kinase 3
14	45655801	45656000	0.533463	0.615806	0.864079	-2.20314	14	45593174	45658143	-	ENSMUSG00000037697	0	147.024	0.885884	-0.17481	0.153069	-1.14203	0.253442	0.569563	Ddhd1	protein_coding	DDHD domain containing 1
14	45655901	45656100	0.533463	0.615806	0.864079	-2.20314	14	45593174	45658143	-	ENSMUSG00000037697	0	147.024	0.885884	-0.17481	0.153069	-1.14203	0.253442	0.569563	Ddhd1	protein_coding	DDHD domain containing 1
10	22725301	22725500	0.53346	0.834886	0.909854	-1.21059	10	22703879	22731938	-	ENSMUSG00000071359	0	1024.22	0.795213	-0.330587	0.091335	-3.61951	0.000295167	0.0133447	Tbpl1	protein_coding	TATA box binding protein-like 1
8	88274201	88274400	0.533452	0.581116	0.854376	2.54841	8	88272403	88329962	+	ENSMUSG00000031659	0	1513.22	1.45889	0.544867	0.255146	2.13551	0.0327194	0.204654	Adcy7	protein_coding	adenylate cyclase 7
4	154963001	154963200	0.533451	0.74765	0.894633	1.10046	4	154964123	154980938	+	ENSMUSG00000029056	-924	809.519	1.01333	0.0191086	0.144145	0.132565	0.894537	0.9634	Pank4	protein_coding	pantothenate kinase 4
16	44725901	44726100	0.533447	0.580092	0.854146	0.74586	16	44724301	44737284	+	ENSMUSG00000036208	0	391.527	1.12439	0.169147	0.191179	0.88476	0.376286	0.672281	Nepro	protein_coding	nucleolus and neural progenitor protein
16	44726001	44726200	0.533447	0.580092	0.854146	0.74586	16	44724301	44737284	+	ENSMUSG00000036208	0	391.527	1.12439	0.169147	0.191179	0.88476	0.376286	0.672281	Nepro	protein_coding	nucleolus and neural progenitor protein
3	89458701	89458900	0.533446	0.39871	0.788685	0.471005	3	89459118	89469013	+	ENSMUSG00000027952	-219	722.313	1.27612	0.351767	0.150094	2.34364	0.0190966	0.151659	Pmvk	protein_coding	phosphomevalonate kinase
5	77092701	77092900	0.533441	0.0883257	0.505986	-15.7826	5	77086443	77115161	-	ENSMUSG00000059325	0	7.8789	2.82379	1.49764	0.436951	3.42746	0.000609249	0.0198591	Hopx	protein_coding	HOP homeobox
15	84238401	84238600	0.533437	0.893389	0.918612	0.293333	15	84232043	84315688	+	ENSMUSG00000022438	0	763.226	1.46537	0.551264	0.335235	1.64441	0.100092	0.366108	Parvb	protein_coding	parvin, beta
12	116362601	116362800	0.533437	0.912048	0.921197	0.315657	12	116281222	116373096	+	ENSMUSG00000021171	0	7932.98	1.07934	0.110145	0.159319	0.691347	0.489348	0.750905	Esyt2	protein_coding	extended synaptotagmin-like protein 2
4	105165001	105165200	0.53343	0.785788	0.901522	-1.35747	4	105157347	105232764	+	ENSMUSG00000028517	0	7178.57	1.70492	0.769706	0.501039	1.53622	0.124484	0.405636	Plpp3	protein_coding	phospholipid phosphatase 3
9	65969201	65969400	0.533423	0.570568	0.851512	3.44988	9	65908974	66045009	+	ENSMUSG00000032384	0	1357.06	1.06971	0.0972199	0.0902699	1.07699	0.281484	0.594737	Csnk1g1	protein_coding	casein kinase 1, gamma 1
19	16134001	16134200	0.533422	0.950276	0.927021	-0.069596	19	16132831	16387463	+	ENSMUSG00000024639	0	2036.02	0.924589	-0.113116	0.150849	-0.749866	0.453335	0.728357	Gnaq	protein_coding	guanine nucleotide binding protein, alpha q polypeptide
12	99298001	99298200	0.533422	0.997833	0.933431	0.00926612	12	99194980	99450111	-	ENSMUSG00000033713	0	377.364	0.921953	-0.117235	0.248833	-0.471138	0.637542	0.843023	Foxn3	protein_coding	forkhead box N3
7	88482801	88483000	0.533416	0.137402	0.586544	5.27638	7	88430273	88491466	+	ENSMUSG00000030559	0	13.4026	2.68154	1.42306	0.360045	3.95245	7.73563e-05	0.00644275	Rab38	protein_coding	RAB38, member RAS oncogene family
7	49362701	49362900	0.533406	0.471518	0.81884	3.12004	7	49246189	49610087	+	ENSMUSG00000052512	0	832.261	0.621862	-0.685333	0.272868	-2.51159	0.012019	0.117416	Nav2	protein_coding	neuron navigator 2
16	17404501	17404700	0.533397	0.800102	0.904199	0.722832	16	17406003	17430826	+	ENSMUSG00000022765	-1304	1165.08	0.903523	-0.146366	0.11097	-1.31897	0.18718	0.499245	Snap29	protein_coding	synaptosomal-associated protein 29
10	61261301	61261500	0.533371	0.60842	0.861851	1.25903	10	61197112	61273438	-	ENSMUSG00000059901	0	833.316	1.14126	0.190628	0.211916	0.899543	0.368363	0.667417	Adamts14	protein_coding	a disintegrin-like and metallopeptidase (reprolysin type) with thrombospondin type 1 motif, 14
5	110967801	110968000	0.533358	0.654389	0.874144	-3.0292	5	110879803	111289780	+	ENSMUSG00000033209	0	2112.15	0.873529	-0.195072	0.2582	-0.755507	0.449945	0.726156	Ttc28	protein_coding	tetratricopeptide repeat domain 28
16	8470201	8470400	0.533356	0.915434	0.921742	0.357508	16	8470788	8490684	+	ENSMUSG00000039345	-389	245.745	1.08806	0.121757	0.120609	1.00952	0.312727	0.622877	Mettl22	protein_coding	methyltransferase like 22
16	8470301	8470500	0.533356	0.915434	0.921742	0.357508	16	8470788	8490684	+	ENSMUSG00000039345	-289	245.745	1.08806	0.121757	0.120609	1.00952	0.312727	0.622877	Mettl22	protein_coding	methyltransferase like 22
15	102624301	102624500	0.533351	0.630575	0.867906	-0.40409	15	102536654	102625421	-	ENSMUSG00000052414	0	249.026	0.698266	-0.518151	0.309851	-1.67226	0.0944739	0.355815	Gm28047	protein_coding	predicted gene, 28047
7	131842801	131843000	0.533346	0.849489	0.912327	-0.541593	7	130162451	133123350	-	ENSMUSG00000030849	0	360.592	1.48545	0.570902	0.316611	1.80316	0.0713623	0.310612	Fgfr2	protein_coding	fibroblast growth factor receptor 2
7	131842901	131843100	0.533346	0.849489	0.912327	-0.541593	7	130162451	133123350	-	ENSMUSG00000030849	0	360.592	1.48545	0.570902	0.316611	1.80316	0.0713623	0.310612	Fgfr2	protein_coding	fibroblast growth factor receptor 2
16	21422701	21422900	0.533346	0.684459	0.881655	-0.631682	16	21423118	21644680	+	ENSMUSG00000033653	-219	1313.07	0.928002	-0.107799	0.0864439	-1.24705	0.212381	0.527709	Vps8	protein_coding	VPS8 CORVET complex subunit
1	39983201	39983400	0.533339	0.560123	0.848673	-2.09068	1	39900913	40026310	+	ENSMUSG00000026074	0	8446.16	1.21555	0.28161	0.183841	1.53181	0.125568	0.406812	Map4k4	protein_coding	mitogen-activated protein kinase kinase kinase kinase 4
3	108098201	108098400	0.533335	0.495905	0.8273	-3.05419	3	108092789	108101432	+	ENSMUSG00000009108	0	35.9138	0.991238	-0.0126967	0.251144	-0.0505554	0.95968	0.987032	Gnat2	protein_coding	guanine nucleotide binding protein, alpha transducing 2
5	129154101	129154300	0.53333	0.904111	0.920049	0.582948	5	129096750	129204599	+	ENSMUSG00000044017	0	12357.6	0.928705	-0.106707	0.345252	-0.30907	0.757268	0.904909	Adgrd1	protein_coding	adhesion G protein-coupled receptor D1
6	120357301	120357500	0.533328	0.689865	0.882963	-0.148328	6	120324323	120364374	-	ENSMUSG00000030177	0	208.195	0.780753	-0.357061	0.202609	-1.76231	0.0780164	0.323597	Ccdc77	protein_coding	coiled-coil domain containing 77
10	62325701	62325900	0.533326	0.653455	0.873845	0.865601	10	62268855	62379908	-	ENSMUSG00000037012	0	9173.74	0.85262	-0.230026	0.14984	-1.53514	0.124748	0.405934	Hk1	protein_coding	hexokinase 1
3	89213001	89213200	0.533324	0.713115	0.887665	-1.56134	3	89215180	89226837	+	ENSMUSG00000028047	-1981	1922.16	1.37088	0.455107	0.147204	3.09169	0.00199023	0.0415944	Thbs3	protein_coding	thrombospondin 3
11	35445901	35446100	0.533307	0.860849	0.914033	0.961906	11	35121224	35708507	+	ENSMUSG00000056427	0	11868.7	0.897853	-0.155449	0.247192	-0.628859	0.529441	0.777803	Slit3	protein_coding	slit homolog 3 (Drosophila)
7	132777401	132777600	0.533302	0.925977	0.923486	0.511047	7	132712082	132813886	-	ENSMUSG00000030956	0	356.457	0.85531	-0.225481	0.185839	-1.21331	0.22501	0.543083	Fam53b	protein_coding	family with sequence similarity 53, member B
2	132686401	132686600	0.533301	0.48359	0.82317	2.21435	2	132686931	132751055	+	ENSMUSG00000044991	-332	96.8515	0.812686	-0.299231	0.193593	-1.54567	0.122185	0.402192	1110034G24Rik	protein_coding	RIKEN cDNA 1110034G24 gene
15	80729501	80729700	0.533296	0.869622	0.915378	1.28778	15	80711319	80941086	+	ENSMUSG00000047888	0	827.672	0.773744	-0.370071	0.206588	-1.79135	0.0732372	0.31484	Tnrc6b	protein_coding	trinucleotide repeat containing 6b
13	98925301	98925500	0.533292	0.872854	0.915787	-0.0573859	13	98839019	98926384	-	ENSMUSG00000009470	0	4219.79	0.895144	-0.159808	0.145058	-1.10169	0.270598	0.583815	Tnpo1	protein_coding	transportin 1
4	62361301	62361500	0.533291	0.809507	0.905812	0.156724	4	62300342	62360548	-	ENSMUSG00000066151	-754	1627.71	1.02348	0.0334796	0.0657994	0.508813	0.610883	0.828889	Fkbp15	protein_coding	FK506 binding protein 15
9	27154201	27154400	0.533285	0.669077	0.877812	0.591198	9	27097385	27155421	-	ENSMUSG00000031990	0	1119.53	1.08986	0.124143	0.148926	0.833588	0.404513	0.6932	Jam3	protein_coding	junction adhesion molecule 3
9	109876701	109876900	0.533283	0.729598	0.891286	-0.604314	9	109875579	109893888	+	ENSMUSG00000032477	0	628.958	0.97851	-0.0313422	0.233005	-0.134513	0.892997	0.963334	Cdc25a	protein_coding	cell division cycle 25A
9	15280401	15280600	0.53327	0.723376	0.890197	-0.393435	9	15260352	15279867	-	ENSMUSG00000031935	-535	987.021	0.961763	-0.0562472	0.0702703	-0.80044	0.423456	0.708407	Med17	protein_coding	mediator complex subunit 17
10	20142301	20142500	0.533269	0.761112	0.897435	-1.26263	10	19934472	20142753	+	ENSMUSG00000071369	0	143.325	1.24407	0.315069	0.165202	1.90717	0.0564984	0.27286	Map3k5	protein_coding	mitogen-activated protein kinase kinase kinase 5
11	60113201	60113400	0.533261	0.279177	0.721201	-8.35632	11	60105013	60199197	+	ENSMUSG00000062115	0	2314.09	0.866204	-0.207221	0.155022	-1.33672	0.181313	0.490108	Rai1	protein_coding	retinoic acid induced 1
12	4685501	4685700	0.533259	0.721359	0.889542	-2.24491	12	4593008	4713950	+	ENSMUSG00000020640	0	867.69	0.761845	-0.392431	0.181469	-2.16252	0.0305778	0.198286	Itsn2	protein_coding	intersectin 2
11	70247601	70247800	0.533254	0.271123	0.715661	8.22256	11	70241457	70255353	-	ENSMUSG00000000320	0	11.4637	1.09052	0.125014	0.267503	0.467338	0.640258	0.843913	Alox12	protein_coding	arachidonate 12-lipoxygenase
3	95071701	95071900	0.533246	0.819662	0.907473	1.51063	3	95058530	95106930	-	ENSMUSG00000028126	0	2568.83	1.08026	0.111383	0.121474	0.916929	0.35918	0.660349	Pip5k1a	protein_coding	phosphatidylinositol-4-phosphate 5-kinase, type 1 alpha
7	92873901	92874100	0.53324	0.866944	0.914934	0.0528686	7	92875253	92934573	+	ENSMUSG00000061119	-1154	1153.74	1.1586	0.212386	0.128719	1.64999	0.098945	0.36443	Prcp	protein_coding	prolylcarboxypeptidase (angiotensinase C)
16	44346801	44347000	0.533232	0.75263	0.895746	0.493537	16	44347121	44388497	+	ENSMUSG00000043065	-122	374.871	0.788643	-0.342555	0.201544	-1.69966	0.0891955	0.34805	Spice1	protein_coding	spindle and centriole associated protein 1
6	129238301	129238500	0.533213	0.639334	0.870139	0.410148	6	129208412	129237982	-	ENSMUSG00000097354	-320	42.0392	0.82638	-0.275122	0.286102	-0.961621	0.33624	0.641728	2310001H17Rik	lincRNA	RIKEN cDNA 2310001H17 gene
2	13224801	13225000	0.533211	0.300039	0.735159	3.13333	2	13076967	13271431	-	ENSMUSG00000026727	0	5030.29	0.987584	-0.0180243	0.126161	-0.142868	0.886395	0.960468	Rsu1	protein_coding	Ras suppressor protein 1
5	35701201	35701400	0.533208	0.74545	0.894284	0.415067	5	35697180	35729276	-	ENSMUSG00000036553	0	30.2528	1.05398	0.0758429	0.245527	0.308899	0.757398	0.904909	Sh3tc1	protein_coding	SH3 domain and tetratricopeptide repeats 1
16	35234701	35234900	0.533192	0.416482	0.796641	2.51316	16	35154877	35305737	+	ENSMUSG00000022840	0	176.055	1.42687	0.512856	0.284822	1.80062	0.0717634	0.311363	Adcy5	protein_coding	adenylate cyclase 5
15	89354801	89355000	0.53317	0.764415	0.897983	1.47059	15	89355719	89372826	+	ENSMUSG00000008690	-720	3750.33	0.97165	-0.0414916	0.0732027	-0.566804	0.570847	0.803335	Ncaph2	protein_coding	non-SMC condensin II complex, subunit H2
3	102995501	102995700	0.533166	0.510593	0.832289	-0.390612	3	102995728	103003914	+	ENSMUSG00000027854	-29	1134.74	0.807448	-0.308559	0.10693	-2.88562	0.00390647	0.0597981	Sike1	protein_coding	suppressor of IKBKE 1
10	94148501	94148700	0.533165	0.586668	0.855794	0.509244	10	94148023	94197211	+	ENSMUSG00000005897	0	550.651	0.975017	-0.0365014	0.0712123	-0.512572	0.60825	0.82727	Nr2c1	protein_coding	nuclear receptor subfamily 2, group C, member 1
15	6714901	6715100	0.533164	0.525501	0.83667	2.36762	15	6708381	6800398	+	ENSMUSG00000050310	0	1029.4	1.34278	0.425219	0.176393	2.41063	0.015925	0.138109	Rictor	protein_coding	RPTOR independent companion of MTOR, complex 2
13	23741001	23741200	0.533162	0.998859	0.933431	0.00463034	13	23738807	23740366	+	ENSMUSG00000036181	636	4732.36	1.50229	0.587162	0.308186	1.90522	0.056752	0.273888	Hist1h1c	protein_coding	histone cluster 1, H1c
4	116555701	116555900	0.533141	0.713782	0.887848	0.234145	4	116557658	116593882	+	ENSMUSG00000034042	-1759	792.489	0.96433	-0.0524016	0.10167	-0.515408	0.606268	0.826033	Gpbp1l1	protein_coding	GC-rich promoter binding protein 1-like 1
11	120421501	120421700	0.533138	0.83367	0.909581	0.46399	11	120380370	120437708	-	ENSMUSG00000039703	0	2794.56	1.04499	0.0634928	0.129364	0.490808	0.623562	0.835019	Nploc4	protein_coding	NPL4 homolog, ubiquitin recognition factor
18	49698201	49698400	0.533116	0.733715	0.892065	-0.555774	18	49696145	49755601	-	ENSMUSG00000024505	0	81.5423	1.04933	0.0694674	0.13859	0.501245	0.616199	0.831029	Dtwd2	protein_coding	DTW domain containing 2
6	39201401	39201600	0.533113	0.511532	0.832607	-1.70918	6	39136623	39206789	-	ENSMUSG00000042599	0	319.022	1.38445	0.469308	0.357648	1.31221	0.18945	0.501469	Kdm7a	protein_coding	lysine (K)-specific demethylase 7A
15	79262401	79262600	0.533106	0.671196	0.87846	0.979601	15	79258195	79285537	-	ENSMUSG00000018126	0	17.5138	0.776254	-0.3654	0.276232	-1.3228	0.185902	0.497221	Baiap2l2	protein_coding	BAI1-associated protein 2-like 2
11	68383801	68384000	0.533102	0.958102	0.928144	0.336768	11	68209364	68400823	-	ENSMUSG00000020902	0	213.75	2.14907	1.10372	0.360738	3.05961	0.00221627	0.0437589	Ntn1	protein_coding	netrin 1
13	60746101	60746300	0.533095	0.587959	0.856214	-2.86314	13	60601947	60763185	+	ENSMUSG00000021559	0	906.925	1.14335	0.193265	0.463984	0.416535	0.677019	0.864502	Dapk1	protein_coding	death associated protein kinase 1
4	21933101	21933300	0.533092	0.918543	0.922274	-0.205467	4	21931329	21996839	+	ENSMUSG00000028246	0	283.052	0.690113	-0.535095	0.267673	-1.99906	0.0456018	0.244854	Faxc	protein_coding	failed axon connections homolog
2	29945101	29945300	0.533083	0.517281	0.834203	3.23995	2	29935426	29960371	+	ENSMUSG00000019715	0	1302.69	1.01725	0.0246743	0.0966434	0.255313	0.798481	0.922736	Gle1	protein_coding	GLE1 RNA export mediator (yeast)
9	61386501	61386700	0.533082	0.305765	0.738693	2.82609	9	61372366	61418497	+	ENSMUSG00000032280	0	3526.02	1.21304	0.278628	0.197749	1.409	0.158836	0.459343	Tle3	protein_coding	transducin-like enhancer of split 3
2	155957101	155957300	0.533077	0.89717	0.919159	0.498587	2	155956458	155998900	+	ENSMUSG00000038241	0	1647.6	0.889063	-0.169643	0.188359	-0.900637	0.367781	0.667018	Cep250	protein_coding	centrosomal protein 250
7	117409801	117410000	0.533072	0.383411	0.781459	-2.634	7	117380979	117667751	+	ENSMUSG00000030657	0	131.527	0.719341	-0.475252	0.369178	-1.28733	0.197981	0.511101	Xylt1	protein_coding	xylosyltransferase 1
13	101719401	101719600	0.533063	0.464606	0.816192	-2.69031	13	101680761	101768217	-	ENSMUSG00000041417	0	2335.98	0.885904	-0.174778	0.187107	-0.934106	0.350249	0.653653	Pik3r1	protein_coding	phosphoinositide-3-kinase regulatory subunit 1
5	136986701	136986900	0.533055	0.574113	0.852542	-0.317855	5	136987019	136996648	+	ENSMUSG00000004846	-120	21791	1.04056	0.0573668	0.146432	0.391765	0.695232	0.874666	Plod3	protein_coding	procollagen-lysine, 2-oxoglutarate 5-dioxygenase 3
4	102507301	102507500	0.533045	0.685377	0.881848	-1.29844	4	102087543	102607259	+	ENSMUSG00000028525	0	1447.27	1.33056	0.412029	0.397689	1.03606	0.300175	0.612288	Pde4b	protein_coding	phosphodiesterase 4B, cAMP specific
9	63378101	63378300	0.533043	0.52309	0.835817	-0.6402	9	63163769	63377902	-	ENSMUSG00000058444	-200	648.045	1.02508	0.0357358	0.0916068	0.3901	0.696463	0.875113	Map2k5	protein_coding	mitogen-activated protein kinase kinase 5
17	26947101	26947300	0.533042	0.42331	0.799457	-2.5235	17	26941452	26970645	+	ENSMUSG00000067629	0	471.752	0.706334	-0.501578	0.259196	-1.93513	0.052974	0.263934	Syngap1	protein_coding	synaptic Ras GTPase activating protein 1 homolog (rat)
8	41374101	41374300	0.533035	0.601074	0.86002	0.309466	8	41340197	41374773	-	ENSMUSG00000031591	0	9619.25	1.04165	0.0588691	0.15356	0.383362	0.701452	0.876873	Asah1	protein_coding	N-acylsphingosine amidohydrolase 1
11	52004001	52004200	0.533027	0.585637	0.855556	-0.382107	11	52004221	52089784	+	ENSMUSG00000020389	-22	208.127	0.938101	-0.0921846	0.176769	-0.521499	0.602019	0.823988	Cdkl3	protein_coding	cyclin-dependent kinase-like 3
1	34218101	34218300	0.533025	0.658018	0.875085	1.14894	1	33908225	34308652	+	ENSMUSG00000026131	0	6554.92	0.850401	-0.233785	0.155533	-1.50312	0.132808	0.418705	Dst	protein_coding	dystonin
11	115477901	115478100	0.533025	0.40085	0.789514	1.31875	11	115475667	115490467	+	ENSMUSG00000057219	0	147.365	1.08385	0.116167	0.152883	0.759844	0.447348	0.724361	Armc7	protein_coding	armadillo repeat containing 7
8	23095001	23095200	0.533018	0.212477	0.66931	3.21398	8	22974844	23150497	+	ENSMUSG00000031543	0	49.8418	1.22954	0.298119	0.410938	0.72546	0.46817	0.736691	Ank1	protein_coding	ankyrin 1, erythroid
12	71832401	71832600	0.53301	0.779501	0.900586	-0.150505	12	71831078	71992367	+	ENSMUSG00000034574	0	648.74	1.13825	0.186814	0.264061	0.707464	0.479278	0.741787	Daam1	protein_coding	dishevelled associated activator of morphogenesis 1
8	78649001	78649200	0.532992	0.509906	0.832026	-0.605135	8	78509335	78734005	+	ENSMUSG00000031684	0	905.044	0.913262	-0.130899	0.121006	-1.08176	0.279361	0.593302	Slc10a7	protein_coding	solute carrier family 10 (sodium/bile acid cotransporter family), member 7
12	8675401	8675600	0.532991	0.893827	0.918734	0.0569615	12	8674134	8752581	+	ENSMUSG00000020594	0	3392.29	0.916009	-0.126567	0.112423	-1.12581	0.260246	0.574212	Pum2	protein_coding	pumilio RNA-binding family member 2
15	89091901	89092100	0.53299	0.517715	0.834353	-2.65309	15	89089084	89100340	+	ENSMUSG00000035757	0	326.436	0.897266	-0.156392	0.117618	-1.32966	0.183632	0.493816	Selenoo	protein_coding	selenoprotein O
4	116017001	116017200	0.53299	0.606587	0.861484	-0.479069	4	115967145	116017926	-	ENSMUSG00000034171	0	7.58067	1.66425	0.734869	0.419774	1.75063	0.0800099	0.327782	Faah	protein_coding	fatty acid amide hydrolase
18	56974401	56974600	0.532988	0.486464	0.824286	-2.58646	18	56955833	56975368	-	ENSMUSG00000024592	0	253.934	0.719908	-0.474116	0.199465	-2.37694	0.0174571	0.145006	C330018D20Rik	protein_coding	RIKEN cDNA C330018D20 gene
10	90780101	90780300	0.532987	0.375091	0.777726	3.26325	10	89873509	90973300	+	ENSMUSG00000058589	0	8.48673	3.16395	1.66173	0.498168	3.33567	0.000850931	0.0242896	Anks1b	protein_coding	ankyrin repeat and sterile alpha motif domain containing 1B
6	54824901	54825100	0.532972	0.544139	0.843385	0.631309	6	54816916	54893500	+	ENSMUSG00000058446	0	787.847	0.881462	-0.182029	0.132675	-1.372	0.170064	0.475091	Znrf2	protein_coding	zinc and ring finger 2
8	122283301	122283500	0.532964	0.666661	0.877187	0.20257	8	122282141	122337251	+	ENSMUSG00000049577	0	1098.05	1.56879	0.64965	0.278992	2.32856	0.0198826	0.155026	Zfpm1	protein_coding	zinc finger protein, multitype 1
5	117185601	117185800	0.532961	0.242253	0.694847	1.75215	5	117120129	117275219	+	ENSMUSG00000061288	0	1495.75	0.799491	-0.322846	0.153575	-2.1022	0.0355356	0.214042	Taok3	protein_coding	TAO kinase 3
11	96318001	96318200	0.532958	0.576454	0.853196	1.67338	11	96316684	96321638	+	ENSMUSG00000038692	0	242.892	0.890859	-0.16673	0.10997	-1.51615	0.129482	0.414094	Hoxb4	protein_coding	homeobox B4
10	13093301	13093500	0.532951	0.482949	0.822939	-3.22344	10	13090691	13131694	+	ENSMUSG00000019817	0	108.506	1.05929	0.0830986	0.340827	0.243815	0.807374	0.926024	Plagl1	protein_coding	pleiomorphic adenoma gene-like 1
10	13093401	13093600	0.532951	0.482949	0.822939	-3.22344	10	13090691	13131694	+	ENSMUSG00000019817	0	108.506	1.05929	0.0830986	0.340827	0.243815	0.807374	0.926024	Plagl1	protein_coding	pleiomorphic adenoma gene-like 1
1	133411701	133411900	0.532943	0.792715	0.902762	1.23933	1	133382303	133424377	-	ENSMUSG00000070643	0	302.523	0.923897	-0.114196	0.148623	-0.768359	0.442274	0.72217	Sox13	protein_coding	SRY (sex determining region Y)-box 13
17	5723201	5723400	0.532929	0.96559	0.929153	-0.109085	17	5492600	5753891	+	ENSMUSG00000034265	0	156.634	1.21613	0.2823	0.289565	0.974909	0.329606	0.636033	Zdhhc14	protein_coding	zinc finger, DHHC domain containing 14
2	114157601	114157800	0.532927	0.222112	0.677704	-6.58792	2	114101170	114187024	-	ENSMUSG00000040383	0	1447.86	0.793871	-0.333024	0.153729	-2.16631	0.0302874	0.197085	Aqr	protein_coding	aquarius
16	43578501	43578700	0.532927	0.36276	0.771442	5.08004	16	42875881	43642602	+	ENSMUSG00000022708	0	1350.92	1.04881	0.0687515	0.165865	0.414503	0.678506	0.865125	Zbtb20	protein_coding	zinc finger and BTB domain containing 20
1	128245301	128245500	0.532925	0.457427	0.813645	3.09168	1	128244181	128279377	+	ENSMUSG00000026353	0	3460.62	1.05579	0.0783251	0.0693255	1.12982	0.258554	0.573603	Ubxn4	protein_coding	UBX domain protein 4
1	128245401	128245600	0.532925	0.457427	0.813645	3.09168	1	128244181	128279377	+	ENSMUSG00000026353	0	3460.62	1.05579	0.0783251	0.0693255	1.12982	0.258554	0.573603	Ubxn4	protein_coding	UBX domain protein 4
6	119405401	119405600	0.532922	0.625723	0.866665	1.26046	6	119353150	119417483	-	ENSMUSG00000030168	0	1996.55	0.932074	-0.101484	0.101847	-0.996436	0.319038	0.628769	Adipor2	protein_coding	adiponectin receptor 2
9	22632701	22632900	0.532922	0.938059	0.925277	-0.0654525	9	22475715	22888280	+	ENSMUSG00000035919	0	152.327	1.38434	0.4692	0.153151	3.06365	0.00218657	0.0435165	Bbs9	protein_coding	Bardet-Biedl syndrome 9 (human)
3	27153001	27153200	0.532916	0.604282	0.860962	-0.550975	3	27097222	27153878	-	ENSMUSG00000027699	0	637.879	0.68366	-0.54865	0.507698	-1.08066	0.279847	0.5936	Ect2	protein_coding	ect2 oncogene
2	77171901	77172100	0.532915	0.210015	0.667391	-4.77253	2	77009902	77170636	-	ENSMUSG00000044033	-1266	139.951	0.804148	-0.314467	0.273004	-1.15188	0.249372	0.565936	Ccdc141	protein_coding	coiled-coil domain containing 141
5	27789801	27790000	0.532913	0.491913	0.826002	1.4127	5	27740667	27791339	-	ENSMUSG00000002221	0	907.94	0.914966	-0.12821	0.145396	-0.881802	0.377884	0.673201	Paxip1	protein_coding	PAX interacting (with transcription-activation domain) protein 1
14	46845901	46846100	0.532908	0.307429	0.739848	4.4389	14	46832134	46854193	+	ENSMUSG00000055128	0	685.074	1.09005	0.124395	0.124657	0.997897	0.31833	0.628274	Cgrrf1	protein_coding	cell growth regulator with ring finger domain 1
13	40898301	40898500	0.532908	0.842649	0.911323	-0.443488	13	40859768	40960891	+	ENSMUSG00000021360	0	840.491	1.90853	0.932465	0.35317	2.64027	0.00828394	0.0932375	Gcnt2	protein_coding	glucosaminyl (N-acetyl) transferase 2, I-branching enzyme
18	31788401	31788600	0.532899	0.343401	0.760514	-4.28365	18	31789159	31796642	+	ENSMUSG00000024258	-560	1107.67	0.959092	-0.0602584	0.0928834	-0.648753	0.516498	0.769408	Polr2d	protein_coding	polymerase (RNA) II (DNA directed) polypeptide D
5	92715501	92715700	0.532893	0.673499	0.879089	-0.915622	5	92683435	92965318	+	ENSMUSG00000029381	0	201.627	1.55263	0.634718	0.250659	2.53219	0.0113351	0.112794	Shroom3	protein_coding	shroom family member 3
17	80255401	80255600	0.53288	0.828294	0.908754	-0.16752	17	80238304	80290476	-	ENSMUSG00000035051	0	1174.1	0.837932	-0.255094	0.114222	-2.23331	0.0255284	0.179598	Dhx57	protein_coding	DEAH (Asp-Glu-Ala-Asp/His) box polypeptide 57
13	55829801	55830000	0.532878	0.308654	0.740584	-4.29994	13	55825054	55836192	-	ENSMUSG00000021506	0	276.087	0.637047	-0.650527	0.275179	-2.36401	0.0180781	0.147963	Pitx1	protein_coding	paired-like homeodomain transcription factor 1
11	83298201	83298400	0.532875	0.929632	0.924088	0.124143	11	83299024	83405035	+	ENSMUSG00000035152	-625	5873.52	1.03157	0.044836	0.0817426	0.548502	0.583347	0.812235	Ap2b1	protein_coding	adaptor-related protein complex 2, beta 1 subunit
19	8757701	8757900	0.532875	0.85928	0.913841	0.0675863	19	8741413	8756069	+	ENSMUSG00000010110	1633	3148.04	1.09269	0.127882	0.133428	0.958434	0.337844	0.642631	Stx5a	protein_coding	syntaxin 5A
7	45509301	45509500	0.532863	0.450907	0.810972	1.0577	7	45492874	45510406	-	ENSMUSG00000030824	0	17176.6	1.09397	0.129573	0.157528	0.822542	0.410769	0.698489	Nucb1	protein_coding	nucleobindin 1
10	58878701	58878900	0.532857	0.604136	0.860911	-2.12162	10	58813359	59138916	+	ENSMUSG00000037990	0	64.2342	1.32907	0.410422	0.37359	1.09859	0.271948	0.585211	Sh3rf3	protein_coding	SH3 domain containing ring finger 3
X	38438601	38438800	0.532855	0.641827	0.870827	1.01109	X	38401357	38456454	-	ENSMUSG00000016534	0	18469.4	1.11656	0.159058	0.251321	0.632885	0.526808	0.775885	Lamp2	protein_coding	lysosomal-associated membrane protein 2
8	25090601	25090800	0.532853	0.689579	0.882877	-3.14309	8	25039144	25102194	-	ENSMUSG00000031557	0	2336.12	0.697244	-0.520264	0.176428	-2.94887	0.00318936	0.0540065	Plekha2	protein_coding	pleckstrin homology domain-containing, family A (phosphoinositide binding specific) member 2
15	91192401	91192600	0.532851	0.810116	0.905959	0.146214	15	91145884	91191807	-	ENSMUSG00000055782	-595	69.1433	0.753136	-0.409019	0.400189	-1.02206	0.306751	0.617291	Abcd2	protein_coding	ATP-binding cassette, sub-family D (ALD), member 2
2	38354401	38354600	0.532837	0.852805	0.912697	-0.904093	2	38339281	38369733	+	ENSMUSG00000000247	0	6.49827	1.13083	0.177384	0.484179	0.36636	0.714096	0.882812	Lhx2	protein_coding	LIM homeobox protein 2
3	103140301	103140500	0.532836	0.199163	0.656966	6.69246	3	103102604	103169769	+	ENSMUSG00000007379	0	158.904	0.86046	-0.21682	0.153798	-1.40977	0.158608	0.459039	Dennd2c	protein_coding	DENN/MADD domain containing 2C
9	74976401	74976600	0.532827	0.864998	0.91466	0.143369	9	74953053	75032468	+	ENSMUSG00000034858	0	564.854	2.08822	1.06227	0.322377	3.29514	0.000983744	0.0269022	Fam214a	protein_coding	family with sequence similarity 214, member A
10	57532601	57532800	0.532817	0.463808	0.815966	-0.492428	10	57515774	57532530	-	ENSMUSG00000019877	-72	10496.4	1.10495	0.143982	0.0941284	1.52963	0.126108	0.407253	Serinc1	protein_coding	serine incorporator 1
8	26163901	26164100	0.532816	0.664526	0.876695	-0.461718	8	26158212	26162940	+	ENSMUSG00000037214	962	193.014	1.05501	0.0772604	0.130495	0.592055	0.553814	0.793826	Thap1	protein_coding	THAP domain containing, apoptosis associated protein 1
10	128804501	128804700	0.53281	0.533422	0.83957	-0.465243	10	128805676	128819446	+	ENSMUSG00000025354	-977	1767.58	0.846888	-0.239756	0.110351	-2.17268	0.0298044	0.195299	Dnajc14	protein_coding	DnaJ heat shock protein family (Hsp40) member C14
5	64280801	64281000	0.532808	0.944192	0.926139	0.245098	5	64159451	64351486	+	ENSMUSG00000029174	0	1770.28	1.16083	0.215155	0.122547	1.75569	0.0791408	0.326094	Tbc1d1	protein_coding	TBC1 domain family, member 1
6	83914301	83914500	0.532807	0.536442	0.840566	-0.198704	6	83914353	83986869	+	ENSMUSG00000030016	0	1783.03	0.808754	-0.306227	0.102151	-2.99779	0.00271941	0.0485932	Zfp638	protein_coding	zinc finger protein 638
10	127311201	127311400	0.532803	0.958641	0.928215	-0.0300804	10	127296221	127311786	-	ENSMUSG00000040354	0	3201.66	0.856035	-0.224259	0.247117	-0.907501	0.364142	0.663953	Mars	protein_coding	methionine-tRNA synthetase
12	83687001	83687200	0.532802	0.742387	0.8935	0.370248	12	83688203	83735199	+	ENSMUSG00000019969	-1004	2877.93	1.02051	0.0292908	0.0724898	0.404067	0.686163	0.869874	Psen1	protein_coding	presenilin 1
10	61650601	61650800	0.532801	0.909551	0.920909	0.460725	10	61648552	61674168	+	ENSMUSG00000020089	0	1754.52	1.40156	0.487034	0.231039	2.10802	0.0350296	0.21236	Ppa1	protein_coding	pyrophosphatase (inorganic) 1
18	15066601	15066800	0.532787	0.452824	0.811939	3.37195	18	14968685	15151446	-	ENSMUSG00000036225	0	148.792	1.07266	0.101195	0.144928	0.698244	0.485024	0.746953	Kctd1	protein_coding	potassium channel tetramerisation domain containing 1
13	43482101	43482300	0.532785	0.367764	0.774177	1.53431	13	43402673	43480973	-	ENSMUSG00000038546	-1129	1453.06	0.971908	-0.0411082	0.0675609	-0.608462	0.542881	0.786832	Ranbp9	protein_coding	RAN binding protein 9
19	5802801	5803000	0.532773	0.440769	0.807201	0.434736	19	5795690	5802672	-	ENSMUSG00000092341	-130	41432	1.24368	0.314614	0.487127	0.645857	0.518372	0.770897	Malat1	lincRNA	metastasis associated lung adenocarcinoma transcript 1 (non-coding RNA)
3	130061901	130062100	0.532761	0.422464	0.7991	4.50266	3	129982759	130061553	-	ENSMUSG00000001052	-349	2583.02	0.914819	-0.128442	0.116414	-1.10332	0.269887	0.583206	Sec24b	protein_coding	Sec24 related gene family, member B (S. cerevisiae)
7	132656901	132657100	0.532759	0.87138	0.915636	-0.262359	7	132610638	132706420	+	ENSMUSG00000030946	0	297.206	1.18782	0.248314	0.148271	1.67473	0.0939875	0.354606	Lhpp	protein_coding	phospholysine phosphohistidine inorganic pyrophosphate phosphatase
8	69902501	69902700	0.532741	0.282745	0.723895	-1.19396	8	69902184	69903516	+	ENSMUSG00000047654	0	18.9124	1.0619	0.0866516	0.232196	0.373183	0.709012	0.880668	Tssk6	protein_coding	testis-specific serine kinase 6
14	21766201	21766400	0.532739	0.681884	0.881195	-2.96135	14	21750531	21798725	+	ENSMUSG00000021770	0	914.532	0.874808	-0.192962	0.0871074	-2.21522	0.0267451	0.183672	Samd8	protein_coding	sterile alpha motif domain containing 8
14	21766301	21766500	0.532739	0.681884	0.881195	-2.96135	14	21750531	21798725	+	ENSMUSG00000021770	0	914.532	0.874808	-0.192962	0.0871074	-2.21522	0.0267451	0.183672	Samd8	protein_coding	sterile alpha motif domain containing 8
4	133014901	133015100	0.532735	0.404093	0.790988	-4.76682	4	133011260	133078110	+	ENSMUSG00000037692	0	1145.28	0.880052	-0.184339	0.15166	-1.21547	0.224187	0.5422	Ahdc1	protein_coding	AT hook, DNA binding motif, containing 1
15	81858301	81858500	0.532732	0.967074	0.929328	0.0127195	15	81848270	81858326	-	ENSMUSG00000048546	0	890.9	1.24852	0.320216	0.171888	1.86293	0.0624719	0.290045	Tob2	protein_coding	transducer of ERBB2, 2
5	73191901	73192100	0.532731	0.592338	0.857537	-2.51463	5	73020322	73256618	-	ENSMUSG00000070733	0	715.834	0.861941	-0.21434	0.180266	-1.18902	0.234433	0.550131	Fryl	protein_coding	FRY like transcription coactivator
2	181692401	181692600	0.532728	0.412523	0.794633	2.22734	2	181688419	181693977	-	ENSMUSG00000002458	0	1269.91	0.861195	-0.215588	0.156322	-1.37912	0.167856	0.471773	Rgs19	protein_coding	regulator of G-protein signaling 19
2	181692501	181692700	0.532728	0.412523	0.794633	2.22734	2	181688419	181693977	-	ENSMUSG00000002458	0	1269.91	0.861195	-0.215588	0.156322	-1.37912	0.167856	0.471773	Rgs19	protein_coding	regulator of G-protein signaling 19
3	139074201	139074400	0.532727	0.75262	0.895746	-0.424344	3	138925906	139075199	-	ENSMUSG00000028149	0	3085.73	0.847025	-0.239523	0.112478	-2.12951	0.0332122	0.20639	Rap1gds1	protein_coding	RAP1, GTP-GDP dissociation stimulator 1
14	7766001	7766200	0.532723	0.942571	0.925954	-0.216041	14	7744063	7791651	-	ENSMUSG00000072723	0	18.2113	0.813919	-0.297043	0.24091	-1.23301	0.217573	0.534003	Gm10044	processed_transcript	predicted gene 10044
3	40893901	40894100	0.532721	0.793875	0.903042	0.121168	3	40846970	40938138	+	ENSMUSG00000037818	0	294.532	0.458987	-1.12348	0.270094	-4.15957	3.18852e-05	0.00367563	Abhd18	protein_coding	abhydrolase domain containing 18
11	49081701	49081900	0.53272	0.24533	0.697477	-1.57379	11	49076587	49096974	+	ENSMUSG00000078920	0	300.542	1.35716	0.440588	0.225494	1.95388	0.050715	0.258326	Ifi47	protein_coding	interferon gamma inducible protein 47
6	136809001	136809200	0.532715	0.799919	0.904138	0.499259	6	136808248	136810074	+	ENSMUSG00000060032	0	2115.41	1.15918	0.213104	0.170283	1.25147	0.210763	0.52589	H2afj	protein_coding	H2A histone family, member J
16	35938201	35938400	0.532714	0.916326	0.921888	-0.0952931	16	35938470	35972605	+	ENSMUSG00000022906	-71	569.987	1.11151	0.152524	0.160214	0.951998	0.341098	0.644186	Parp9	protein_coding	poly (ADP-ribose) polymerase family, member 9
18	11888101	11888300	0.532704	0.468225	0.817618	1.29234	18	11839220	11945627	+	ENSMUSG00000040957	0	71.6128	1.05877	0.0823883	0.334411	0.246368	0.805397	0.925339	Cables1	protein_coding	CDK5 and Abl enzyme substrate 1
19	36918401	36918600	0.532702	0.608718	0.86187	-0.27507	19	36917550	36919615	-	ENSMUSG00000047632	0	235.466	1.16185	0.216418	0.238772	0.906381	0.364734	0.664629	Fgfbp3	protein_coding	fibroblast growth factor binding protein 3
5	36574601	36574800	0.532699	0.305475	0.738438	-2.61527	5	36490604	36593276	-	ENSMUSG00000029192	0	868.347	0.861534	-0.21502	0.110285	-1.94967	0.051216	0.259474	Tbc1d14	protein_coding	TBC1 domain family, member 14
19	29134301	29134500	0.532695	0.910222	0.920964	-0.190129	19	29101375	29143843	+	ENSMUSG00000024785	0	941.036	1.12268	0.166948	0.132993	1.25531	0.209364	0.524169	Rcl1	protein_coding	RNA terminal phosphate cyclase-like 1
2	167680601	167680800	0.532692	0.962873	0.928748	-0.185725	2	167642608	167689822	-	ENSMUSG00000090213	0	1462.03	1.18538	0.245344	0.0779541	3.14729	0.00164789	0.036749	Tmem189	protein_coding	transmembrane protein 189
6	144580401	144580600	0.532691	0.789506	0.902298	-0.631081	6	143828425	144781977	-	ENSMUSG00000041540	0	61.7837	1.39129	0.476424	0.270321	1.76244	0.0779946	0.323597	Sox5	protein_coding	SRY (sex determining region Y)-box 5
6	38304801	38305000	0.532669	0.354439	0.767032	2.58546	6	38305286	38354603	-	ENSMUSG00000029826	287	1734.59	0.762916	-0.390404	0.115793	-3.37155	0.000747453	0.0224475	Zc3hav1	protein_coding	zinc finger CCCH type, antiviral 1
9	21590901	21591100	0.532662	0.298162	0.734119	-8.07936	9	21592722	21595970	+	ENSMUSG00000048429	-1623	1318.78	1.19517	0.25722	0.0950462	2.70626	0.00680456	0.0829724	Timm29	protein_coding	translocase of inner mitochondrial membrane 29
9	25152201	25152400	0.532657	0.691443	0.883382	-0.345761	9	25108130	25151781	-	ENSMUSG00000008429	-421	1435.35	0.997078	-0.00422204	0.128838	-0.03277	0.973858	0.991234	Herpud2	protein_coding	HERPUD family member 2
12	32059801	32060000	0.532655	0.504427	0.830144	4.54399	12	31958476	32061296	-	ENSMUSG00000002997	0	1429.47	0.583044	-0.778323	0.257468	-3.02299	0.00250288	0.0470027	Prkar2b	protein_coding	protein kinase, cAMP dependent regulatory, type II beta
4	46621101	46621300	0.53264	0.984457	0.931628	-0.0730313	4	46604390	46650209	-	ENSMUSG00000039813	0	199.82	1.56492	0.646089	0.249568	2.58883	0.00963035	0.102355	Tbc1d2	protein_coding	TBC1 domain family, member 2
7	120643101	120643300	0.532634	0.973255	0.929989	0.10184	7	120635176	120659478	+	ENSMUSG00000030884	0	4185.09	1.02862	0.0407074	0.0786042	0.517878	0.604543	0.825208	Uqcrc2	protein_coding	ubiquinol cytochrome c reductase core protein 2
11	6625301	6625500	0.532609	0.75633	0.896366	-0.555285	11	6615598	6626067	-	ENSMUSG00000000384	0	1575.79	1.13417	0.181637	0.140175	1.29578	0.195051	0.508034	Tbrg4	protein_coding	transforming growth factor beta regulated gene 4
12	111722901	111723100	0.532609	0.444758	0.808409	-2.70297	12	111713261	111754980	+	ENSMUSG00000037787	0	600.747	1.03089	0.0438967	0.101818	0.431127	0.666376	0.858594	Apopt1	protein_coding	apoptogenic, mitochondrial 1
6	54818401	54818600	0.532609	0.0990572	0.526321	-10.1081	6	54816916	54893500	+	ENSMUSG00000058446	0	787.847	0.881462	-0.182029	0.132675	-1.372	0.170064	0.475091	Znrf2	protein_coding	zinc and ring finger 2
4	97773401	97773600	0.532607	0.732502	0.891924	-0.251431	4	97772734	98118874	+	ENSMUSG00000028565	0	842.511	1.15946	0.213447	0.162469	1.31377	0.188924	0.501129	Nfia	protein_coding	nuclear factor I/A
4	106794401	106794600	0.532605	0.236057	0.689682	-3.66046	4	106744555	106804998	-	ENSMUSG00000034853	0	347.152	0.87338	-0.195319	0.121391	-1.60901	0.107614	0.380399	Acot11	protein_coding	acyl-CoA thioesterase 11
11	47987501	47987700	0.532605	0.842872	0.91134	-1.86362	11	46896253	47988969	-	ENSMUSG00000020354	0	513.569	0.933064	-0.0999518	0.260598	-0.383548	0.701314	0.876808	Sgcd	protein_coding	sarcoglycan, delta (dystrophin-associated glycoprotein)
2	165493301	165493500	0.532602	0.427631	0.801515	0.317345	2	165490110	165493324	-	ENSMUSG00000039725	0	354.847	0.999922	-0.000112884	0.202797	-0.000556639	0.999556	0.999623	Trp53rka	protein_coding	transformation related protein 53 regulating kinase A
13	20092501	20092700	0.532601	0.788484	0.902047	-0.712963	13	20090507	20608353	+	ENSMUSG00000041112	0	185.708	1.03441	0.0488135	0.260122	0.187656	0.851146	0.944835	Elmo1	protein_coding	engulfment and cell motility 1
2	140066001	140066200	0.532595	0.985404	0.931731	0.0302429	2	139833480	140066805	-	ENSMUSG00000039033	0	301.39	1.09483	0.130703	0.16242	0.804718	0.420982	0.706003	Tasp1	protein_coding	taspase, threonine aspartase 1
19	7383301	7383500	0.532589	0.412583	0.794673	0.606916	19	7356464	7383026	-	ENSMUSG00000024970	-276	865.954	1.12451	0.169299	0.0977238	1.73242	0.0831989	0.335617	AI846148	protein_coding	expressed sequence AI846148
10	39624801	39625000	0.532578	0.379654	0.779781	3.01002	10	39621412	39732007	-	ENSMUSG00000087177	0	102.98	1.15668	0.209987	0.196485	1.06872	0.285197	0.597339	E130307A14Rik	antisense_RNA	RIKEN cDNA E130307A14 gene
11	7215601	7215800	0.532568	0.275119	0.718379	-2.39512	11	7206086	7213923	-	ENSMUSG00000020427	-1679	1176.5	0.96474	-0.0517878	0.703224	-0.0736434	0.941294	0.97994	Igfbp3	protein_coding	insulin-like growth factor binding protein 3
12	101957301	101957500	0.532556	0.979242	0.930865	0.0504639	12	101918901	101958246	-	ENSMUSG00000021189	0	506.456	1.06542	0.0914185	0.11749	0.778099	0.436511	0.718531	Atxn3	protein_coding	ataxin 3
10	69754201	69754400	0.532555	0.332612	0.75472	1.6363	10	69533772	70027438	+	ENSMUSG00000069601	0	833.093	0.666974	-0.584297	0.369617	-1.58082	0.11392	0.390365	Ank3	protein_coding	ankyrin 3, epithelial
10	69754301	69754500	0.532555	0.332612	0.75472	1.6363	10	69533772	70027438	+	ENSMUSG00000069601	0	833.093	0.666974	-0.584297	0.369617	-1.58082	0.11392	0.390365	Ank3	protein_coding	ankyrin 3, epithelial
2	18957101	18957300	0.532555	0.532657	0.839346	-1.2608	2	18842255	18998126	-	ENSMUSG00000026737	0	1007.61	0.915538	-0.127308	0.139429	-0.913066	0.361208	0.662067	Pip4k2a	protein_coding	phosphatidylinositol-5-phosphate 4-kinase, type II, alpha
4	156185101	156185300	0.532554	0.391482	0.785338	-2.56435	4	156165290	156197488	-	ENSMUSG00000041936	0	1379.53	1.24977	0.321658	0.208303	1.54418	0.122545	0.402909	Agrn	protein_coding	agrin
12	87388801	87389000	0.532551	0.979908	0.930882	-0.0101905	12	87305058	87388355	-	ENSMUSG00000021036	-447	4090.92	0.971236	-0.0421068	0.061362	-0.686203	0.492585	0.752945	Sptlc2	protein_coding	serine palmitoyltransferase, long chain base subunit 2
3	95850901	95851100	0.532549	0.899764	0.919441	-0.415049	3	95830124	95855885	-	ENSMUSG00000015748	0	993.979	1.00814	0.0116928	0.133717	0.0874444	0.930318	0.976831	Prpf3	protein_coding	pre-mRNA processing factor 3
7	109083601	109083800	0.532549	0.497256	0.827687	-1.80222	7	109034312	109083331	-	ENSMUSG00000048330	-271	47.0328	0.861274	-0.215455	0.264057	-0.815942	0.414534	0.701192	Ric3	protein_coding	RIC3 acetylcholine receptor chaperone
8	109251501	109251700	0.532522	0.330606	0.753387	-1.83579	8	109075222	109273811	+	ENSMUSG00000097393	0	11.0384	1.22664	0.294711	0.507918	0.580233	0.561757	0.798755	D030068K23Rik	lincRNA	RIKEN cDNA D030068K23 gene
7	138873401	138873600	0.532498	0.711154	0.887363	-1.39893	7	138846079	138883057	+	ENSMUSG00000041769	0	1336.17	1.08387	0.116188	0.0808632	1.43685	0.150761	0.447919	Ppp2r2d	protein_coding	protein phosphatase 2, regulatory subunit B, delta
7	126941601	126941800	0.532498	0.769572	0.899003	1.41619	7	126928879	126945631	+	ENSMUSG00000030685	0	266.49	1.05971	0.0836746	0.085377	0.980061	0.327056	0.634468	Kctd13	protein_coding	potassium channel tetramerisation domain containing 13
12	73201501	73201700	0.532497	0.50015	0.828614	-2.65418	12	73123717	73273988	+	ENSMUSG00000021103	0	983.285	0.987104	-0.0187267	0.0746012	-0.251024	0.801795	0.924179	Mnat1	protein_coding	menage a trois 1
12	73201601	73201800	0.532497	0.50015	0.828614	-2.65418	12	73123717	73273988	+	ENSMUSG00000021103	0	983.285	0.987104	-0.0187267	0.0746012	-0.251024	0.801795	0.924179	Mnat1	protein_coding	menage a trois 1
9	21224001	21224200	0.532493	0.805978	0.905262	-0.454281	9	21225371	21232639	+	ENSMUSG00000097439	-1172	24.922	0.718633	-0.476672	0.352072	-1.35391	0.175766	0.48322	Gm16754	antisense_RNA	predicted gene, 16754
11	51851801	51852000	0.532491	0.515534	0.833692	0.976128	11	51813455	51857653	-	ENSMUSG00000020387	0	227.502	0.608692	-0.716215	0.338207	-2.11768	0.0342018	0.209794	Jade2	protein_coding	jade family PHD finger 2
7	65915401	65915600	0.532486	0.302714	0.73667	3.67779	7	65861734	66050340	+	ENSMUSG00000030513	0	1812.24	0.94546	-0.0809109	0.364272	-0.222117	0.824223	0.93387	Pcsk6	protein_coding	proprotein convertase subtilisin/kexin type 6
2	120403501	120403700	0.532481	0.421058	0.798517	-0.61846	2	120403896	120461700	+	ENSMUSG00000062646	-197	315.765	0.979861	-0.0293516	0.165732	-0.177103	0.859427	0.947199	Ganc	protein_coding	glucosidase, alpha; neutral C
2	128265601	128265800	0.532479	0.672701	0.878846	1.39762	2	128195993	128429349	-	ENSMUSG00000074813	0	442.314	1.63317	0.707671	0.198421	3.56652	0.000361752	0.0150814	Gm14005	lincRNA	predicted gene 14005
2	130284501	130284700	0.532478	0.4893	0.825204	0.300195	2	130279309	130284547	-	ENSMUSG00000027406	0	2919.56	1.11866	0.161775	0.0564778	2.8644	0.00417794	0.0623324	Idh3b	protein_coding	isocitrate dehydrogenase 3 (NAD+) beta
9	110305301	110305500	0.532473	0.995651	0.933111	0.00212093	9	110305192	110322092	+	ENSMUSG00000054836	0	316.418	0.894694	-0.160535	0.178812	-0.897782	0.369302	0.668239	Elp6	protein_coding	elongator acetyltransferase complex subunit 6
4	43561201	43561400	0.532472	0.812394	0.906333	-0.281895	4	43562332	43567060	+	ENSMUSG00000028466	-933	2954.34	1.15384	0.206449	0.0891279	2.31633	0.0205405	0.158505	Creb3	protein_coding	cAMP responsive element binding protein 3
4	43561301	43561500	0.532472	0.812394	0.906333	-0.281895	4	43562332	43567060	+	ENSMUSG00000028466	-833	2954.34	1.15384	0.206449	0.0891279	2.31633	0.0205405	0.158505	Creb3	protein_coding	cAMP responsive element binding protein 3
1	72714301	72714500	0.532468	0.872242	0.915672	0.472192	1	72711260	72713809	+	ENSMUSG00000046330	493	17848.3	1.17529	0.233015	0.15699	1.48426	0.137739	0.427893	Rpl37a	protein_coding	ribosomal protein L37a
13	95889701	95889900	0.532459	0.822017	0.907882	-0.728828	13	95627177	95891922	-	ENSMUSG00000021676	0	41.3015	1.29837	0.376703	0.345525	1.09023	0.27561	0.589368	Iqgap2	protein_coding	IQ motif containing GTPase activating protein 2
15	3485001	3485200	0.532445	0.289244	0.72819	-3.49707	15	3317760	3583492	-	ENSMUSG00000055737	0	2212.89	0.993045	-0.0100692	0.238513	-0.0422166	0.966326	0.989566	Ghr	protein_coding	growth hormone receptor
4	26346201	26346400	0.532438	0.309712	0.741248	-0.32247	4	26324506	26346891	-	ENSMUSG00000040520	0	1016.31	0.815006	-0.295117	0.122611	-2.40695	0.0160866	0.138707	Manea	protein_coding	mannosidase, endo-alpha
13	109609801	109610000	0.532436	0.429789	0.802492	2.65575	13	108449948	109953461	+	ENSMUSG00000021699	0	809.961	1.16147	0.215954	0.332531	0.649425	0.516064	0.769296	Pde4d	protein_coding	phosphodiesterase 4D, cAMP specific
14	31324701	31324900	0.532434	0.406858	0.79209	-4.25904	14	31260375	31323896	-	ENSMUSG00000019027	-806	42.4385	1.11617	0.158552	0.366337	0.432804	0.665157	0.857762	Dnah1	protein_coding	dynein, axonemal, heavy chain 1
2	90847501	90847700	0.532419	0.464237	0.816085	-0.464497	2	90847155	90866810	+	ENSMUSG00000027282	0	3691.16	1.00361	0.00520567	0.0931495	0.0558851	0.955433	0.985584	Mtch2	protein_coding	mitochondrial carrier 2
3	99141701	99141900	0.532413	0.301494	0.735954	-0.735312	3	99141068	99239186	+	ENSMUSG00000004233	0	318.473	0.847431	-0.238833	0.077372	-3.08681	0.00202315	0.0419331	Wars2	protein_coding	tryptophanyl tRNA synthetase 2 (mitochondrial)
18	34751801	34752000	0.532412	0.711786	0.887509	0.141233	18	34732997	34751533	-	ENSMUSG00000044201	-269	303.247	0.8535	-0.228537	0.467046	-0.489323	0.624613	0.835233	Cdc25c	protein_coding	cell division cycle 25C
9	109046801	109047000	0.532409	0.931437	0.92428	-0.469083	9	109038565	109057724	+	ENSMUSG00000025647	0	6369.48	1.17163	0.228522	0.0851028	2.68524	0.00724771	0.086369	Shisa5	protein_coding	shisa family member 5
11	102554801	102555000	0.532409	0.998724	0.933431	-0.00198035	11	102475915	102556392	-	ENSMUSG00000034621	0	1249.65	0.876212	-0.190647	0.139696	-1.36473	0.172338	0.478801	Gpatch8	protein_coding	G patch domain containing 8
1	167022101	167022300	0.532403	0.0897846	0.509102	8.60566	1	167001417	167091302	+	ENSMUSG00000060568	0	143.048	0.889142	-0.169514	0.458387	-0.369807	0.711526	0.881816	Fam78b	protein_coding	family with sequence similarity 78, member B
11	83302501	83302700	0.5324	0.872948	0.915835	0.0734671	11	83299024	83405035	+	ENSMUSG00000035152	0	5873.52	1.03157	0.044836	0.0817426	0.548502	0.583347	0.812235	Ap2b1	protein_coding	adaptor-related protein complex 2, beta 1 subunit
8	20395301	20395500	0.5324	0.291145	0.729462	2.60942	8	20267774	20424814	-	ENSMUSG00000071793	0	112.745	0.950324	-0.0735084	0.20366	-0.360937	0.718147	0.885203	2610005L07Rik	transcribed_unprocessed_pseudogene	RIKEN cDNA 2610005L07 gene
2	164833401	164833600	0.532397	0.472557	0.819136	-0.319975	2	164832873	164841032	+	ENSMUSG00000017760	0	14050.1	1.09264	0.127819	0.250818	0.509607	0.610327	0.828624	Ctsa	protein_coding	cathepsin A
5	77095301	77095500	0.532396	0.611274	0.862652	-0.937381	5	77086443	77115161	-	ENSMUSG00000059325	0	7.8789	2.82379	1.49764	0.436951	3.42746	0.000609249	0.0198591	Hopx	protein_coding	HOP homeobox
1	62777701	62777900	0.532392	0.49469	0.826884	1.3704	1	62703285	62818695	+	ENSMUSG00000025969	0	1124.03	1.69924	0.764889	0.355608	2.15094	0.0314813	0.201529	Nrp2	protein_coding	neuropilin 2
10	121556501	121556700	0.532383	0.824287	0.908141	-0.715801	10	121546455	121586794	-	ENSMUSG00000020115	0	947.469	1.2344	0.303805	0.0795342	3.81981	0.000133556	0.00845027	Tbk1	protein_coding	TANK-binding kinase 1
18	37294601	37294800	0.532378	0.861459	0.914165	-0.189442	18	37294840	37297613	+	ENSMUSG00000051599	-41	18.487	0.834232	-0.26148	0.306351	-0.853531	0.393365	0.684312	Pcdhb2	protein_coding	protocadherin beta 2
13	85289701	85289900	0.532369	0.507853	0.831266	0.264526	13	85214780	85289029	-	ENSMUSG00000021549	-673	1472.84	0.923341	-0.115064	0.111072	-1.03595	0.300226	0.612288	Rasa1	protein_coding	RAS p21 protein activator 1
8	106510501	106510700	0.532366	0.859504	0.913841	-0.208764	8	106510913	106556908	+	ENSMUSG00000061048	-214	2448.73	0.732545	-0.449011	0.343518	-1.3071	0.19118	0.503234	Cdh3	protein_coding	cadherin 3
6	5401701	5401900	0.53236	0.62142	0.865659	-2.102	6	5383386	5433022	+	ENSMUSG00000042607	0	27.5056	0.839365	-0.25263	0.403179	-0.626596	0.530924	0.778744	Asb4	protein_coding	ankyrin repeat and SOCS box-containing 4
17	47226201	47226400	0.532345	0.385679	0.782434	-7.52606	17	47140942	47359458	+	ENSMUSG00000064043	0	417.501	0.725626	-0.462702	0.177078	-2.61299	0.0089755	0.0980845	Trerf1	processed_transcript	transcriptional regulating factor 1
6	8770101	8770300	0.532345	0.953907	0.927549	0.130359	6	8630527	8778488	-	ENSMUSG00000062995	0	58.6272	1.27425	0.349645	0.248628	1.4063	0.159634	0.460064	Ica1	protein_coding	islet cell autoantigen 1
4	108299901	108300100	0.532334	0.572043	0.851969	-2.47331	4	108229724	108301096	-	ENSMUSG00000034636	0	1268.23	0.744636	-0.425393	0.152121	-2.79641	0.0051673	0.0703398	Zyg11b	protein_coding	zyg-ll family member B, cell cycle regulator
4	8833101	8833300	0.53233	0.582496	0.854853	1.99887	4	8690406	8867659	+	ENSMUSG00000041235	0	95.9835	1.61184	0.688712	0.29334	2.34783	0.0188832	0.151005	Chd7	protein_coding	chromodomain helicase DNA binding protein 7
6	39380101	39380300	0.532327	0.934905	0.924811	-0.261916	6	39381175	39390380	+	ENSMUSG00000029923	-876	6.47448	1.03198	0.0454155	0.495011	0.0917464	0.9269	0.97544	Rab19	protein_coding	RAB19, member RAS oncogene family
10	67105401	67105600	0.532314	0.241066	0.693871	3.27838	10	67096125	67256326	+	ENSMUSG00000037876	0	1082.63	0.95075	-0.0728613	0.141111	-0.516341	0.605616	0.825474	Jmjd1c	protein_coding	jumonji domain containing 1C
2	77170201	77170400	0.532313	0.710839	0.887324	0.163862	2	77009902	77170636	-	ENSMUSG00000044033	0	139.951	0.804148	-0.314467	0.273004	-1.15188	0.249372	0.565936	Ccdc141	protein_coding	coiled-coil domain containing 141
13	60683001	60683200	0.532312	0.658182	0.87517	-0.446694	13	60601947	60763185	+	ENSMUSG00000021559	0	906.925	1.14335	0.193265	0.463984	0.416535	0.677019	0.864502	Dapk1	protein_coding	death associated protein kinase 1
14	123661201	123661400	0.532311	0.0391653	0.373136	-4.29612	14	123659971	123975618	+	ENSMUSG00000032925	0	120.592	2.66974	1.4167	0.553439	2.55981	0.010473	0.108032	Itgbl1	protein_coding	integrin, beta-like 1
2	168279801	168280000	0.53231	0.394318	0.786719	-4.57204	2	168260117	168281736	-	ENSMUSG00000074575	0	10.2998	1.29605	0.374116	0.412162	0.907692	0.364041	0.663951	Kcng1	protein_coding	potassium voltage-gated channel, subfamily G, member 1
15	84925401	84925600	0.532306	0.485967	0.824064	-4.37091	15	84923428	84942955	+	ENSMUSG00000016619	0	1836.82	0.967018	-0.0483851	0.121495	-0.398249	0.690447	0.872499	Nup50	protein_coding	nucleoporin 50
1	5109301	5109500	0.532305	0.49649	0.827417	0.642694	1	5083173	5162549	+	ENSMUSG00000033793	0	2609.44	1.08577	0.11872	0.102887	1.15388	0.248548	0.565494	Atp6v1h	protein_coding	ATPase, H+ transporting, lysosomal V1 subunit H
13	98183501	98183700	0.532294	0.292115	0.730028	-5.13268	13	97898595	98206165	-	ENSMUSG00000021662	0	518.077	0.859484	-0.218457	0.182775	-1.19523	0.231999	0.548122	Arhgef28	protein_coding	Rho guanine nucleotide exchange factor (GEF) 28
1	89606801	89607000	0.532293	0.661976	0.876097	-2.0355	1	89454811	89895282	+	ENSMUSG00000055013	0	740.834	0.92272	-0.116036	0.227995	-0.508939	0.610795	0.828885	Agap1	protein_coding	ArfGAP with GTPase domain, ankyrin repeat and PH domain 1
7	19344401	19344600	0.53229	0.150961	0.604206	-1.44444	7	19344778	19356524	+	ENSMUSG00000003549	-179	1124.21	1.21997	0.286848	0.105247	2.72547	0.00642103	0.0797366	Ercc1	protein_coding	excision repair cross-complementing rodent repair deficiency, complementation group 1
19	6118501	6118700	0.532289	0.49792	0.827841	-0.441493	19	6119399	6128304	-	ENSMUSG00000024787	700	741.072	0.971018	-0.0424296	0.127772	-0.332074	0.739834	0.896561	Snx15	protein_coding	sorting nexin 15
7	127027401	127027600	0.53228	0.0722527	0.4722	-0.746239	7	127022143	127026479	-	ENSMUSG00000030678	-923	4445.71	0.952933	-0.0695528	0.101332	-0.686385	0.49247	0.752945	Maz	protein_coding	MYC-associated zinc finger protein (purine-binding transcription factor)
4	129461501	129461700	0.532251	0.802603	0.904539	0.137542	4	129461581	129488498	+	ENSMUSG00000040859	0	1219.75	0.919885	-0.120475	0.0826528	-1.4576	0.144951	0.439012	Bsdc1	protein_coding	BSD domain containing 1
1	127676801	127677000	0.532244	0.274926	0.718308	-1.45684	1	127486546	127678096	-	ENSMUSG00000026347	0	32.235	1.56145	0.642887	0.216704	2.96666	0.00301051	0.0522431	Tmem163	protein_coding	transmembrane protein 163
17	56930101	56930300	0.53223	0.824207	0.908141	-0.593878	17	56892612	56935388	-	ENSMUSG00000024212	0	1490.14	1.0224	0.0319567	0.122652	0.260547	0.794442	0.920723	Mllt1	protein_coding	myeloid/lymphoid or mixed-lineage leukemia; translocated to, 1
13	21716501	21716700	0.532226	0.450208	0.810583	0.340165	13	21716412	21717452	+	ENSMUSG00000071516	0	9.72545	1.0864	0.119559	0.373068	0.320476	0.748607	0.901044	Hist1h2ai	protein_coding	histone cluster 1, H2ai
13	91169801	91170000	0.532226	0.724817	0.890381	0.717314	13	90935349	91223987	-	ENSMUSG00000021619	0	265.854	1.11914	0.162396	0.141956	1.14399	0.252628	0.568964	Atg10	protein_coding	autophagy related 10
5	21786401	21786600	0.532225	0.574285	0.852608	0.604455	5	21757267	21785251	-	ENSMUSG00000029014	-1151	1427.05	0.923969	-0.114084	0.200579	-0.568773	0.56951	0.802654	Dnajc2	protein_coding	DnaJ heat shock protein family (Hsp40) member C2
5	147077401	147077600	0.53222	0.707716	0.886733	0.250359	5	147016655	147076586	-	ENSMUSG00000016520	-816	462.344	0.949501	-0.0747592	0.155828	-0.479753	0.631403	0.839222	Lnx2	protein_coding	ligand of numb-protein X 2
16	77014501	77014700	0.532219	0.634639	0.868822	-0.214159	16	77014069	77116779	+	ENSMUSG00000022867	0	2151.32	0.986276	-0.0199374	0.125174	-0.159277	0.87345	0.953686	Usp25	protein_coding	ubiquitin specific peptidase 25
12	40596801	40597000	0.532209	0.485296	0.82382	-2.50434	12	40446053	40846486	+	ENSMUSG00000035954	0	154.887	0.958457	-0.0612146	0.283908	-0.215614	0.829288	0.93529	Dock4	protein_coding	dedicator of cytokinesis 4
X	105070301	105070500	0.532208	0.636593	0.869374	-0.545366	X	105037197	105079609	-	ENSMUSG00000087174	0	192.525	1.11607	0.158425	0.154803	1.0234	0.306121	0.616743	5530601H04Rik	processed_transcript	RIKEN cDNA 5530601H04 gene
3	115889001	115889200	0.5322	0.66314	0.876394	2.10892	3	115887822	115888130	-	ENSMUSG00000054426	-872	14.5957	1.85095	0.888268	0.341647	2.59996	0.00932343	0.100374	A930005H10Rik	processed_transcript	RIKEN cDNA A930005H10 gene
11	103675401	103675600	0.532191	0.47952	0.82173	-1.37238	11	103676849	103697898	-	ENSMUSG00000020946	1250	3731.12	0.922141	-0.116941	0.103477	-1.13011	0.25843	0.573586	Gosr2	protein_coding	golgi SNAP receptor complex member 2
19	10304401	10304600	0.532187	0.52561	0.836725	0.898413	19	10245265	10304877	-	ENSMUSG00000035735	0	321.035	1.25019	0.322149	0.190153	1.69416	0.0902354	0.349423	Dagla	protein_coding	diacylglycerol lipase, alpha
10	76496301	76496500	0.532187	0.823521	0.908082	0.342843	10	76468971	76515856	+	ENSMUSG00000001150	0	1662.2	0.923933	-0.11414	0.0719524	-1.58633	0.112666	0.387872	Mcm3ap	protein_coding	minichromosome maintenance complex component 3 associated protein
2	77814901	77815100	0.532172	0.535375	0.840384	-1.10158	2	77410634	77819639	-	ENSMUSG00000027016	0	13.7144	0.771184	-0.374853	0.40869	-0.917207	0.359034	0.660344	Zfp385b	protein_coding	zinc finger protein 385B
2	157287801	157288000	0.532172	0.802672	0.904578	-0.820472	2	157279017	157326319	+	ENSMUSG00000027642	0	21978.6	0.965567	-0.0505521	0.080332	-0.62929	0.529159	0.777678	Rpn2	protein_coding	ribophorin II
9	21948201	21948400	0.532161	0.946541	0.926536	0.339847	9	21937033	21948900	+	ENSMUSG00000040563	0	929.456	1.21865	0.285278	0.190399	1.49832	0.134051	0.420845	Plppr2	protein_coding	phospholipid phosphatase related 2
8	121907801	121908000	0.532159	0.539848	0.841714	-0.31342	8	121881150	121907694	-	ENSMUSG00000040010	-108	7236.93	0.69952	-0.515563	0.200809	-2.56743	0.0102456	0.1068	Slc7a5	protein_coding	solute carrier family 7 (cationic amino acid transporter, y+ system), member 5
10	127509801	127510000	0.532137	0.745707	0.89432	1.20093	10	127501686	127508823	+	ENSMUSG00000040287	979	73.8309	1.01809	0.0258581	0.313817	0.0823985	0.93433	0.977511	Stac3	protein_coding	SH3 and cysteine rich domain 3
3	108096001	108096200	0.532132	0.187783	0.646029	-2.84405	3	108092789	108101432	+	ENSMUSG00000009108	0	35.9138	0.991238	-0.0126967	0.251144	-0.0505554	0.95968	0.987032	Gnat2	protein_coding	guanine nucleotide binding protein, alpha transducing 2
16	10216901	10217100	0.532126	0.90146	0.919649	-0.372837	16	10192712	10243051	+	ENSMUSG00000039200	0	5.51822	0.936067	-0.0953162	0.450901	-0.211391	0.832583	0.936577	Atf7ip2	protein_coding	activating transcription factor 7 interacting protein 2
14	50955801	50956000	0.532123	0.649577	0.872735	-0.743368	14	50955992	50964749	+	ENSMUSG00000068417	0	241.804	0.842923	-0.246526	0.195688	-1.2598	0.207743	0.522478	Pnp2	protein_coding	purine-nucleoside phosphorylase 2
13	23530501	23530700	0.532119	0.734752	0.892285	-0.234964	13	23531044	23531519	+	ENSMUSG00000060981	-345	35.8695	1.58726	0.666541	0.360703	1.84789	0.0646179	0.294264	Hist1h4h	protein_coding	histone cluster 1, H4h
16	35770801	35771000	0.532113	0.667282	0.877311	0.331241	16	35694062	35769356	-	ENSMUSG00000022848	-1446	1310.35	1.2077	0.272267	0.133662	2.03699	0.0416515	0.233691	Dirc2	protein_coding	disrupted in renal carcinoma 2 (human)
14	31605301	31605500	0.532109	0.401576	0.789893	2.80342	14	31552905	31641286	-	ENSMUSG00000021884	0	352.09	1.26292	0.336761	0.214969	1.56656	0.117218	0.394883	Hacl1	protein_coding	2-hydroxyacyl-CoA lyase 1
1	133050301	133050500	0.5321	0.306015	0.738837	1.14981	1	133045667	133108687	+	ENSMUSG00000026447	0	50.7441	1.22343	0.290926	0.394865	0.736774	0.46126	0.733283	Pik3c2b	protein_coding	phosphatidylinositol-4-phosphate 3-kinase catalytic subunit type 2 beta
11	78031501	78031700	0.532099	0.911045	0.921038	0.300752	11	77982754	78030539	+	ENSMUSG00000037791	963	1313.48	0.813973	-0.296946	0.141014	-2.1058	0.0352221	0.21301	Phf12	protein_coding	PHD finger protein 12
6	127455701	127455900	0.532097	0.96276	0.92874	0.10626	6	127446840	127494241	+	ENSMUSG00000037997	0	323.788	0.928624	-0.106834	0.104025	-1.027	0.304419	0.615576	Parp11	protein_coding	poly (ADP-ribose) polymerase family, member 11
16	93767001	93767200	0.532096	0.981128	0.93104	-0.0978386	16	93711907	93810585	+	ENSMUSG00000022946	0	693.309	0.938564	-0.0914727	0.171402	-0.533673	0.593568	0.818402	Dopey2	protein_coding	dopey family member 2
10	109864701	109864900	0.53209	0.56633	0.850242	-1.16484	10	109682660	110000219	-	ENSMUSG00000020181	0	217.731	1.04987	0.0702121	0.399885	0.175581	0.860623	0.947746	Nav3	protein_coding	neuron navigator 3
16	16303601	16303800	0.532086	0.841043	0.910954	0.123887	16	16302965	16309640	+	ENSMUSG00000022792	0	575.748	0.94303	-0.0846239	0.180751	-0.46818	0.639656	0.843828	Yars2	protein_coding	tyrosyl-tRNA synthetase 2 (mitochondrial)
14	56777201	56777400	0.532085	0.184215	0.642618	1.34466	14	56722441	56778316	-	ENSMUSG00000021938	0	796.135	0.88819	-0.171059	0.126222	-1.35523	0.175345	0.482504	Pspc1	protein_coding	paraspeckle protein 1
1	136670601	136670800	0.53208	0.411412	0.794163	-5.00564	1	136670769	136690804	+	ENSMUSG00000097113	0	24.7455	1.30694	0.386189	0.259794	1.48652	0.137142	0.427013	Gm19705	lincRNA	predicted gene, 19705
4	132533801	132534000	0.532077	0.41541	0.79612	-0.478069	4	132535550	132553742	+	ENSMUSG00000054405	-1551	2951.73	0.952038	-0.0709092	0.0898524	-0.789174	0.43001	0.713633	Dnajc8	protein_coding	DnaJ heat shock protein family (Hsp40) member C8
2	76814401	76814600	0.532069	0.422004	0.798874	-2.65537	2	76703980	76982547	-	ENSMUSG00000051747	0	6.80741	0.942384	-0.0856136	0.414228	-0.206682	0.836258	0.93771	Ttn	protein_coding	titin
5	125454401	125454600	0.532067	0.432004	0.803431	0.959419	5	125441568	125460872	+	ENSMUSG00000037905	0	2502.97	0.802964	-0.316593	0.123863	-2.556	0.0105882	0.108592	Bri3bp	protein_coding	Bri3 binding protein
17	78587301	78587500	0.532064	0.731782	0.891728	0.483711	17	78508063	78627409	+	ENSMUSG00000024076	0	282.157	3.15062	1.65564	0.604194	2.74024	0.00613948	0.0777265	Vit	protein_coding	vitrin
15	62219001	62219200	0.532053	0.669414	0.877935	0.596461	15	62037986	62378096	+	ENSMUSG00000097039	0	458.116	1.13597	0.18392	0.127154	1.44643	0.148057	0.443543	Pvt1	lincRNA	plasmacytoma variant translocation 1
16	91385801	91386000	0.532048	0.511867	0.832692	1.89188	16	91372783	91405589	+	ENSMUSG00000022971	0	1178.8	1.08689	0.120204	0.150694	0.79767	0.425062	0.709669	Ifnar2	protein_coding	interferon (alpha and beta) receptor 2
16	16304301	16304500	0.532038	0.530444	0.838635	2.76664	16	16302965	16309640	+	ENSMUSG00000022792	0	575.748	0.94303	-0.0846239	0.180751	-0.46818	0.639656	0.843828	Yars2	protein_coding	tyrosyl-tRNA synthetase 2 (mitochondrial)
15	88731001	88731200	0.532037	0.464717	0.816208	2.89983	15	88687300	88734233	-	ENSMUSG00000022387	0	1886.52	0.94497	-0.0816594	0.140745	-0.580195	0.561783	0.798755	Brd1	protein_coding	bromodomain containing 1
11	69759401	69759600	0.532037	0.67636	0.879714	-0.258653	11	69733997	69758637	-	ENSMUSG00000005198	-765	6226.41	0.893367	-0.162675	0.127053	-1.28037	0.200414	0.513031	Polr2a	protein_coding	polymerase (RNA) II (DNA directed) polypeptide A
18	47370101	47370300	0.532036	0.467528	0.817386	-0.418276	18	47235598	47368870	-	ENSMUSG00000019647	-1232	85.2399	0.962643	-0.0549279	0.39439	-0.139273	0.889235	0.961952	Sema6a	protein_coding	sema domain, transmembrane domain (TM), and cytoplasmic domain, (semaphorin) 6A
1	170174001	170174200	0.532035	0.952798	0.927366	-0.035347	1	170141938	170174957	-	ENSMUSG00000026670	0	3862.51	1.68443	0.752262	0.288362	2.60874	0.00908754	0.0988286	Uap1	protein_coding	UDP-N-acetylglucosamine pyrophosphorylase 1
6	122742201	122742400	0.532031	0.542331	0.8427	-0.293121	6	122727809	122801640	-	ENSMUSG00000003153	0	386.189	0.842293	-0.247605	0.269558	-0.91856	0.358326	0.660213	Slc2a3	protein_coding	solute carrier family 2 (facilitated glucose transporter), member 3
6	51533301	51533500	0.532022	0.843319	0.911398	-0.525402	6	51523901	51590679	+	ENSMUSG00000038301	0	974.085	0.83623	-0.258029	0.147227	-1.75259	0.0796722	0.327471	Snx10	protein_coding	sorting nexin 10
4	108620801	108621000	0.53202	0.768158	0.898736	1.30673	4	108592425	108619849	-	ENSMUSG00000084968	-953	15.63	1.24369	0.314628	0.280876	1.12017	0.262643	0.57673	Gm12743	processed_transcript	predicted gene 12743
11	115297701	115297900	0.53202	0.962943	0.928763	0.153652	11	115279622	115297663	-	ENSMUSG00000044788	-39	32.5898	1.50697	0.59165	0.343101	1.72442	0.0846321	0.337613	Fads6	protein_coding	fatty acid desaturase domain family, member 6
2	103679001	103679200	0.532006	0.793405	0.902923	-0.892857	2	103566310	103718423	+	ENSMUSG00000032724	0	279.112	3.47636	1.79758	0.482276	3.72728	0.000193558	0.0105096	Abtb2	protein_coding	ankyrin repeat and BTB (POZ) domain containing 2
2	103679101	103679300	0.532006	0.793405	0.902923	-0.892857	2	103566310	103718423	+	ENSMUSG00000032724	0	279.112	3.47636	1.79758	0.482276	3.72728	0.000193558	0.0105096	Abtb2	protein_coding	ankyrin repeat and BTB (POZ) domain containing 2
19	26608201	26608400	0.532005	0.651136	0.873181	-0.567665	19	26605115	26778321	+	ENSMUSG00000024921	0	1527.73	1.08912	0.123161	0.202296	0.608817	0.542646	0.786832	Smarca2	protein_coding	SWI/SNF related, matrix associated, actin dependent regulator of chromatin, subfamily a, member 2
6	84135601	84135800	0.531983	0.617879	0.864679	-0.455443	6	84008590	84211060	+	ENSMUSG00000033788	0	2208.12	1.21672	0.282994	0.183682	1.54067	0.123396	0.404076	Dysf	protein_coding	dysferlin
19	55271201	55271400	0.531977	0.701978	0.885581	2.57018	19	55253369	55296627	+	ENSMUSG00000024981	0	2370.7	1.02968	0.042198	0.196755	0.21447	0.830181	0.935491	Acsl5	protein_coding	acyl-CoA synthetase long-chain family member 5
10	39731001	39731200	0.531959	0.786388	0.901675	0.138588	10	39732118	39875211	+	ENSMUSG00000019841	-919	858.459	0.805782	-0.311538	0.230363	-1.35238	0.176255	0.483556	Rev3l	protein_coding	REV3 like, DNA directed polymerase zeta catalytic subunit
10	95175501	95175700	0.531951	0.846949	0.911986	0.678045	10	95174746	95324097	-	ENSMUSG00000045867	0	182.476	1.03563	0.0505149	0.161141	0.313483	0.753913	0.903675	Cradd	protein_coding	CASP2 and RIPK1 domain containing adaptor with death domain
11	35487801	35488000	0.531949	0.868995	0.915291	-0.952129	11	35121224	35708507	+	ENSMUSG00000056427	0	11868.7	0.897853	-0.155449	0.247192	-0.628859	0.529441	0.777803	Slit3	protein_coding	slit homolog 3 (Drosophila)
14	30716701	30716900	0.531943	0.739879	0.89316	0.123853	14	30714849	30822713	+	ENSMUSG00000006527	0	283.872	1.15009	0.201745	0.154435	1.30634	0.191438	0.503491	Sfmbt1	protein_coding	Scm-like with four mbt domains 1
17	85059701	85059900	0.53194	0.398895	0.788762	1.92648	17	85028347	85064243	+	ENSMUSG00000024131	0	7.47305	1.46884	0.554681	0.513133	1.08097	0.279711	0.5936	Slc3a1	protein_coding	solute carrier family 3, member 1
9	43150301	43150500	0.531935	0.94346	0.925991	0.214785	9	43122628	43210369	-	ENSMUSG00000032015	0	5.67686	1.86355	0.898054	0.553381	1.62285	0.104621	0.375084	Pou2f3	protein_coding	POU domain, class 2, transcription factor 3
17	5255301	5255500	0.531933	0.384377	0.78196	-2.09907	17	4994332	5347656	+	ENSMUSG00000069729	0	1398.55	0.960598	-0.0579946	0.155602	-0.372711	0.709364	0.880801	Arid1b	protein_coding	AT rich interactive domain 1B (SWI-like)
10	75516601	75516800	0.53193	0.933169	0.924571	0.0787175	10	75518042	75535440	+	ENSMUSG00000020180	-1243	2226.02	0.93954	-0.0899736	0.174746	-0.514882	0.606635	0.82632	Snrpd3	protein_coding	small nuclear ribonucleoprotein D3
9	27000001	27000200	0.531917	0.656139	0.87455	-0.249359	9	26974135	26999566	-	ENSMUSG00000031969	-436	938.894	1.08502	0.117726	0.0923841	1.2743	0.202555	0.515641	Acad8	protein_coding	acyl-Coenzyme A dehydrogenase family, member 8
16	34690901	34691100	0.531915	0.504896	0.830238	0.25128	16	34690616	34725194	+	ENSMUSG00000022833	0	119.268	0.762876	-0.39048	0.370215	-1.05474	0.291544	0.603882	Ccdc14	protein_coding	coiled-coil domain containing 14
15	37633401	37633600	0.531913	0.589534	0.856806	1.64191	15	37366175	37792570	-	ENSMUSG00000051359	0	41.0109	1.43713	0.523189	0.293144	1.78475	0.0743022	0.316783	Ncald	protein_coding	neurocalcin delta
7	44817301	44817500	0.531901	0.184282	0.642635	-1.73507	7	44812257	44816658	-	ENSMUSG00000038539	-644	13312.9	0.864649	-0.209813	0.195071	-1.07557	0.28212	0.595137	Atf5	protein_coding	activating transcription factor 5
3	89102001	89102200	0.531891	0.61498	0.863852	0.259408	3	89093592	89101967	-	ENSMUSG00000059743	-35	4725.98	1.08713	0.120525	0.194368	0.620084	0.535202	0.781729	Fdps	protein_coding	farnesyl diphosphate synthetase
17	17064001	17064200	0.531889	0.623795	0.866124	-0.141188	17	17064113	17089628	+	ENSMUSG00000096696	0	46.0346	0.904648	-0.144571	0.168751	-0.856713	0.391604	0.683107	Zfp960	protein_coding	zinc finger protein 960
17	6782501	6782700	0.531872	0.599279	0.85961	-0.253444	17	6738041	6782784	-	ENSMUSG00000052397	0	312.368	1.14094	0.190218	0.257183	0.739619	0.459531	0.732065	Ezr	protein_coding	ezrin
13	23532101	23532300	0.531871	0.485993	0.824074	-0.617486	13	23533906	23534304	+	ENSMUSG00000061991	-1607	5.8502	0.713844	-0.486319	0.722317	-0.673277	0.500771	0.757771	Hist1h2af	protein_coding	histone cluster 1, H2af
6	124702701	124702900	0.531861	0.503934	0.829971	2.34409	6	124704381	124712178	-	ENSMUSG00000004268	1482	1874.26	1.02581	0.0367565	0.120689	0.304556	0.760705	0.906353	Emg1	protein_coding	EMG1 N1-specific pseudouridine methyltransferase
2	72478801	72479000	0.531858	0.774474	0.899837	0.401262	2	72476159	72486893	+	ENSMUSG00000055612	0	226.926	0.788054	-0.343634	0.479422	-0.716766	0.473518	0.73896	Cdca7	protein_coding	cell division cycle associated 7
2	103728401	103728600	0.531857	0.675393	0.879504	-1.71495	2	103721256	103761270	-	ENSMUSG00000027185	0	1325.75	1.10813	0.148132	0.166519	0.889581	0.373691	0.670901	Nat10	protein_coding	N-acetyltransferase 10
15	35416001	35416200	0.531853	0.443812	0.808172	2.97107	15	35371546	35931228	+	ENSMUSG00000037646	0	720.81	0.840123	-0.251328	0.207337	-1.21217	0.225448	0.543701	Vps13b	protein_coding	vacuolar protein sorting 13B
15	35416101	35416300	0.531853	0.443812	0.808172	2.97107	15	35371546	35931228	+	ENSMUSG00000037646	0	720.81	0.840123	-0.251328	0.207337	-1.21217	0.225448	0.543701	Vps13b	protein_coding	vacuolar protein sorting 13B
13	23424901	23425100	0.531846	0.659137	0.875356	-1.10077	13	23421539	23423866	-	ENSMUSG00000036376	-1036	416.836	1.07615	0.105878	0.121995	0.867887	0.385456	0.677907	Abt1	protein_coding	activator of basal transcription 1
19	34846001	34846200	0.531839	0.944342	0.926146	0.330688	19	34810894	34879455	-	ENSMUSG00000033610	0	126.22	0.879796	-0.184759	0.177532	-1.04071	0.298012	0.610861	Pank1	protein_coding	pantothenate kinase 1
10	94809401	94809600	0.531838	0.858528	0.913785	0.540216	10	94790866	94944578	-	ENSMUSG00000074785	0	444.849	0.576884	-0.793648	0.256091	-3.09908	0.00194123	0.040916	Plxnc1	protein_coding	plexin C1
19	47178301	47178500	0.531829	0.782895	0.901151	0.694081	19	47178820	47259440	+	ENSMUSG00000006435	-321	145.844	0.952493	-0.0702189	0.148295	-0.473507	0.635851	0.841921	Neurl1a	protein_coding	neuralized E3 ubiquitin protein ligase 1A
7	67673001	67673200	0.531808	0.701121	0.885453	-1.75265	7	67647410	67726576	+	ENSMUSG00000030555	0	515.321	1.00743	0.010675	0.137825	0.0774534	0.938263	0.979185	Ttc23	protein_coding	tetratricopeptide repeat domain 23
5	135680601	135680800	0.531805	0.873459	0.915924	-0.55562	5	135670033	135735326	+	ENSMUSG00000005514	0	5684.62	1.63096	0.705722	0.189088	3.73224	0.000189785	0.010418	Por	protein_coding	P450 (cytochrome) oxidoreductase
1	77440601	77440800	0.531791	0.0359808	0.361483	4.72134	1	77367185	77515088	-	ENSMUSG00000026235	0	257.782	0.892492	-0.164089	0.26472	-0.619857	0.535352	0.781795	Epha4	protein_coding	Eph receptor A4
16	35319301	35319500	0.531783	0.496582	0.827444	-1.46774	16	35311131	35363918	-	ENSMUSG00000034473	0	935.57	1.01435	0.0205492	0.109722	0.187284	0.851438	0.945019	Sec22a	protein_coding	SEC22 homolog A, vesicle trafficking protein
9	21290201	21290400	0.531783	0.897599	0.919182	0.554996	9	21288463	21291209	-	ENSMUSG00000096472	0	480.668	0.601769	-0.732718	0.317533	-2.30753	0.0210253	0.160675	Cdkn2d	protein_coding	cyclin-dependent kinase inhibitor 2D (p19, inhibits CDK4)
17	80061101	80061300	0.531764	0.567627	0.850646	-0.183831	17	80029487	80062334	-	ENSMUSG00000024095	0	2149.92	0.920162	-0.12004	0.102594	-1.17005	0.241981	0.558521	Hnrnpll	protein_coding	heterogeneous nuclear ribonucleoprotein L-like
2	83726001	83726200	0.531763	0.871995	0.915664	0.622417	2	83724397	83806916	+	ENSMUSG00000027087	0	9006.07	0.909535	-0.136798	0.0847671	-1.61381	0.106568	0.378892	Itgav	protein_coding	integrin alpha V
5	105750701	105750900	0.531749	0.179306	0.637484	3.96855	5	105699969	105832436	+	ENSMUSG00000046079	0	282.078	1.34103	0.423339	0.438924	0.964493	0.334799	0.641106	Lrrc8d	protein_coding	leucine rich repeat containing 8D
14	70890401	70890600	0.531749	0.264201	0.710784	-1.17605	14	70890130	70979838	+	ENSMUSG00000022103	0	38.0812	0.38381	-1.38154	0.365623	-3.77859	0.000157721	0.00930553	Gfra2	protein_coding	glial cell line derived neurotrophic factor family receptor alpha 2
10	8761901	8762100	0.531747	0.575321	0.852892	-0.470722	10	8722219	8886070	-	ENSMUSG00000015305	0	5225.81	0.913929	-0.129846	0.257548	-0.504162	0.614147	0.830273	Sash1	protein_coding	SAM and SH3 domain containing 1
4	41275801	41276000	0.531743	0.420503	0.79839	0.967867	4	41194313	41275144	-	ENSMUSG00000028433	-658	3600.77	0.944721	-0.0820397	0.169443	-0.484173	0.628263	0.837537	Ubap2	protein_coding	ubiquitin-associated protein 2
2	26353101	26353300	0.531735	0.928323	0.923847	-0.280086	2	26348121	26352110	-	ENSMUSG00000075467	-992	1124.08	0.975786	-0.0353637	0.093103	-0.379834	0.704069	0.878445	Dnlz	protein_coding	DNL-type zinc finger
12	105039501	105039700	0.531734	0.558641	0.848177	-2.52754	12	105032689	105040910	+	ENSMUSG00000021102	0	1689.98	1.06806	0.0949897	0.163319	0.581619	0.560823	0.797996	Glrx5	protein_coding	glutaredoxin 5
12	54060901	54061100	0.531732	0.565403	0.850063	-0.414109	12	53248677	54072175	+	ENSMUSG00000021010	0	7.17604	0.767401	-0.381948	0.371133	-1.02914	0.303414	0.614869	Npas3	protein_coding	neuronal PAS domain protein 3
14	26605301	26605500	0.531732	0.736939	0.892706	-1.18691	14	26579578	26633394	+	ENSMUSG00000040818	0	387.009	1.02488	0.0354608	0.118345	0.29964	0.764452	0.908635	Dennd6a	protein_coding	DENN/MADD domain containing 6A
13	112927901	112928100	0.531727	0.697466	0.884775	-0.313531	13	112867780	112927380	-	ENSMUSG00000016018	-522	1698.67	0.917937	-0.123533	0.125925	-0.981005	0.32659	0.634417	Skiv2l2	protein_coding	superkiller viralicidic activity 2-like 2 (S. cerevisiae)
5	108131901	108132100	0.531726	0.697008	0.884637	0.229062	5	108132914	108232947	+	ENSMUSG00000056531	-815	85.4076	0.631183	-0.663869	0.419571	-1.58226	0.113591	0.389626	Ccdc18	protein_coding	coiled-coil domain containing 18
13	32339301	32339500	0.531719	0.947118	0.926588	-0.126907	13	31819579	32338712	-	ENSMUSG00000038372	-590	832.352	1.14086	0.190122	0.0939921	2.02274	0.0430996	0.237285	Gmds	protein_coding	GDP-mannose 4, 6-dehydratase
18	34262801	34263000	0.531713	0.298602	0.734347	-9.34671	18	34220924	34322189	+	ENSMUSG00000005871	0	1519.07	0.809423	-0.305034	0.162539	-1.87669	0.0605608	0.285485	Apc	protein_coding	adenomatosis polyposis coli
19	9074001	9074200	0.531711	0.138306	0.587907	-2.51583	19	8989284	9076919	+	ENSMUSG00000069833	0	33977	1.16023	0.21441	0.126782	1.69117	0.090804	0.350363	Ahnak	protein_coding	AHNAK nucleoprotein (desmoyokin)
9	94727701	94727900	0.531708	0.703592	0.885861	-1.73704	9	94669909	95230445	+	ENSMUSG00000031129	0	173.023	1.85098	0.888292	0.378813	2.34494	0.0190302	0.151453	Slc9a9	protein_coding	solute carrier family 9 (sodium/hydrogen exchanger), member 9
18	37294501	37294700	0.531705	0.676181	0.879652	-0.841718	18	37294840	37297613	+	ENSMUSG00000051599	-141	18.487	0.834232	-0.26148	0.306351	-0.853531	0.393365	0.684312	Pcdhb2	protein_coding	protocadherin beta 2
10	4332701	4332900	0.531703	0.505708	0.830545	-2.47985	10	4266329	4359468	+	ENSMUSG00000038587	0	12565.5	1.03683	0.0521842	0.163223	0.319712	0.749187	0.901213	Akap12	protein_coding	A kinase (PRKA) anchor protein (gravin) 12
4	131837801	131838000	0.531697	0.854787	0.913117	0.0889383	4	131768457	131838288	-	ENSMUSG00000028909	0	322.096	0.769547	-0.377919	0.244561	-1.5453	0.122274	0.402284	Ptpru	protein_coding	protein tyrosine phosphatase, receptor type, U
17	33978101	33978300	0.531693	0.530974	0.838718	0.607335	17	33974786	33978788	-	ENSMUSG00000067203	0	14.4185	0.847597	-0.23855	0.52133	-0.457578	0.647255	0.84783	H2-K2	unprocessed_pseudogene	histocompatibility 2, K region locus 2
12	24950401	24950600	0.531691	0.995091	0.933044	-0.0144342	12	24831599	24960301	+	ENSMUSG00000020646	0	38.8854	0.673863	-0.569472	0.48785	-1.16731	0.243085	0.559495	Mboat2	protein_coding	membrane bound O-acyltransferase domain containing 2
15	84238601	84238800	0.531683	0.407573	0.792331	-1.99065	15	84232043	84315688	+	ENSMUSG00000022438	0	763.226	1.46537	0.551264	0.335235	1.64441	0.100092	0.366108	Parvb	protein_coding	parvin, beta
X	8139201	8139400	0.531679	0.859535	0.913841	-0.878067	X	8138975	8145880	-	ENSMUSG00000031167	0	8829.83	1.01631	0.0233339	0.114355	0.204047	0.838317	0.938449	Rbm3	protein_coding	RNA binding motif (RNP1, RRM) protein 3
X	8139301	8139500	0.531679	0.859535	0.913841	-0.878067	X	8138975	8145880	-	ENSMUSG00000031167	0	8829.83	1.01631	0.0233339	0.114355	0.204047	0.838317	0.938449	Rbm3	protein_coding	RNA binding motif (RNP1, RRM) protein 3
5	143633701	143633900	0.531667	0.605316	0.861118	-0.740474	5	143622447	143710250	+	ENSMUSG00000018001	0	2631.71	1.63892	0.712749	0.256707	2.77651	0.0054946	0.0727496	Cyth3	protein_coding	cytohesin 3
19	45658601	45658800	0.531663	0.540499	0.841919	3.17183	19	45578254	45660312	-	ENSMUSG00000040913	0	237.693	0.774499	-0.368664	0.129918	-2.83767	0.00454446	0.065484	Fbxw4	protein_coding	F-box and WD-40 domain protein 4
18	34823701	34823900	0.531661	0.769417	0.898987	0.564399	18	34777008	34839370	+	ENSMUSG00000038773	0	1416.67	0.807415	-0.308618	0.110492	-2.79313	0.00522014	0.0706676	Kdm3b	protein_coding	KDM3B lysine (K)-specific demethylase 3B
5	66098301	66098500	0.531653	0.755439	0.896132	-1.65778	5	66016549	66173117	-	ENSMUSG00000070780	0	227.094	0.973799	-0.0383043	0.235727	-0.162494	0.870917	0.952182	Rbm47	protein_coding	RNA binding motif protein 47
9	104260501	104260700	0.531651	0.468082	0.817554	1.04801	9	104151597	104262930	-	ENSMUSG00000032560	0	3044.66	0.816622	-0.292259	0.120444	-2.42652	0.0152445	0.134227	Dnajc13	protein_coding	DnaJ heat shock protein family (Hsp40) member C13
12	3873501	3873700	0.53165	0.384041	0.781752	-4.98451	12	3806007	3914443	+	ENSMUSG00000020661	0	705.434	0.904193	-0.145298	0.170309	-0.853142	0.393581	0.684484	Dnmt3a	protein_coding	DNA methyltransferase 3A
10	53349301	53349500	0.531646	0.866733	0.914911	0.856981	10	53278081	53379851	-	ENSMUSG00000038594	0	54.7915	0.950349	-0.0734708	0.329878	-0.222721	0.823752	0.933525	Cep85l	protein_coding	centrosomal protein 85-like
16	97169901	97170100	0.531637	0.68324	0.881421	-0.992805	16	96592079	97170752	-	ENSMUSG00000050272	0	19.806	0.563348	-0.827902	0.437465	-1.8925	0.0584245	0.279287	Dscam	protein_coding	DS cell adhesion molecule
4	131916501	131916700	0.531636	0.955725	0.927796	-0.0586947	4	131899478	131920029	-	ENSMUSG00000085667	0	15.5618	1.09634	0.1327	0.274145	0.484052	0.628349	0.837537	Gm12992	processed_transcript	predicted gene 12992
11	102229301	102229500	0.531632	0.600278	0.859787	-0.495105	11	102194432	102230166	-	ENSMUSG00000008855	0	3326.91	1.26863	0.343271	0.214378	1.60125	0.109323	0.38301	Hdac5	protein_coding	histone deacetylase 5
15	5152301	5152500	0.53163	0.252841	0.702323	2.43972	15	5143861	5181899	+	ENSMUSG00000050697	0	1670.02	1.06725	0.0938943	0.0881608	1.06503	0.28686	0.598564	Prkaa1	protein_coding	protein kinase, AMP-activated, alpha 1 catalytic subunit
17	69289101	69289300	0.531625	0.791459	0.90255	0.333442	17	69156810	69289985	+	ENSMUSG00000024044	0	7434.68	0.782726	-0.353421	0.137996	-2.5611	0.0104341	0.107838	Epb41l3	protein_coding	erythrocyte membrane protein band 4.1 like 3
6	97519801	97520000	0.531622	0.501643	0.829177	1.14723	6	97286867	97617541	-	ENSMUSG00000030064	0	9.51794	1.26395	0.337943	0.434752	0.777323	0.436968	0.718795	Frmd4b	protein_coding	FERM domain containing 4B
19	60788701	60788900	0.531613	0.764194	0.897962	0.305111	19	60761116	60790693	-	ENSMUSG00000024991	0	13159.3	0.971758	-0.0413315	0.117513	-0.351717	0.725051	0.889105	Eif3a	protein_coding	eukaryotic translation initiation factor 3, subunit A
9	78086301	78086500	0.531606	0.931356	0.924278	0.19859	9	78081499	78109065	-	ENSMUSG00000001366	0	696.865	0.941804	-0.0865019	0.092895	-0.931179	0.351761	0.654925	Fbxo9	protein_coding	f-box protein 9
5	101667001	101667200	0.531593	0.375088	0.777726	-1.65541	5	101658139	101665226	-	ENSMUSG00000035187	-1776	14.2337	0.352725	-1.50339	0.435449	-3.45249	0.000555432	0.0189005	Nkx6-1	protein_coding	NK6 homeobox 1
13	43560301	43560500	0.53159	0.595438	0.85845	0.265662	13	43538412	43560191	-	ENSMUSG00000021371	-111	630.424	0.967589	-0.0475343	0.119574	-0.39753	0.690977	0.872532	Mcur1	protein_coding	mitochondrial calcium uniporter regulator 1
2	132846501	132846700	0.531588	0.199666	0.657323	0.53206	2	132846666	132866785	+	ENSMUSG00000027357	0	934.956	0.750847	-0.413409	0.105886	-3.9043	9.44992e-05	0.00712851	Crls1	protein_coding	cardiolipin synthase 1
10	20188901	20189100	0.531588	0.793	0.902801	-0.989501	10	20148471	20281589	+	ENSMUSG00000019996	0	19.9838	1.41377	0.499545	0.337763	1.47898	0.139145	0.4303	Map7	protein_coding	microtubule-associated protein 7
10	68275601	68275800	0.531586	0.422203	0.798968	-1.45959	10	68095593	68278726	-	ENSMUSG00000019947	0	1976.78	0.74171	-0.431072	0.364423	-1.18289	0.236853	0.553222	Arid5b	protein_coding	AT rich interactive domain 5B (MRF1-like)
13	100535801	100536000	0.531584	0.50813	0.83143	-4.07326	13	100496507	100552718	-	ENSMUSG00000021638	0	5.39913	0.464924	-1.10493	0.560211	-1.97235	0.0485696	0.253522	Ocln	protein_coding	occludin
12	108333001	108333200	0.531581	0.860999	0.914065	-0.0760517	12	108334377	108362231	+	ENSMUSG00000021259	-1178	85.9839	1.5834	0.663025	0.237257	2.79455	0.00519724	0.0705488	Cyp46a1	protein_coding	cytochrome P450, family 46, subfamily a, polypeptide 1
5	115188001	115188200	0.531581	0.823416	0.908082	-1.14895	5	115168689	115194381	-	ENSMUSG00000029544	0	136.454	0.880238	-0.184035	0.352838	-0.521584	0.60196	0.823988	Cabp1	protein_coding	calcium binding protein 1
14	57664201	57664400	0.531579	0.871446	0.915636	0.0701543	14	57642077	57758388	-	ENSMUSG00000021959	0	3108.57	0.924986	-0.112497	0.164463	-0.684025	0.493959	0.753697	Lats2	protein_coding	large tumor suppressor 2
8	94011701	94011900	0.531575	0.961358	0.928551	0.023664	8	93971588	94012663	-	ENSMUSG00000031751	0	5808.54	1.05932	0.0831424	0.077664	1.07054	0.284376	0.596565	Amfr	protein_coding	autocrine motility factor receptor
5	135674801	135675000	0.531567	0.863265	0.91444	-0.159113	5	135670033	135735326	+	ENSMUSG00000005514	0	5684.62	1.63096	0.705722	0.189088	3.73224	0.000189785	0.010418	Por	protein_coding	P450 (cytochrome) oxidoreductase
18	46595801	46596000	0.531565	0.761843	0.897522	0.923452	18	46597704	46610225	+	ENSMUSG00000057561	-1705	5424.39	1.04591	0.0647633	0.0793486	0.816187	0.414393	0.701192	Eif1a	protein_coding	eukaryotic translation initiation factor 1A
7	101817501	101817700	0.531552	0.612435	0.863012	1.86269	7	101818313	101823166	+	ENSMUSG00000007946	-614	10.0151	1.92238	0.942894	0.525161	1.79544	0.0725839	0.313832	Phox2a	protein_coding	paired-like homeobox 2a
15	54279201	54279400	0.53155	0.287926	0.727468	2.95754	15	54250619	54278484	-	ENSMUSG00000063727	-718	374.805	1.49571	0.580828	0.368655	1.57553	0.115133	0.391422	Tnfrsf11b	protein_coding	tumor necrosis factor receptor superfamily, member 11b (osteoprotegerin)
7	4119201	4119400	0.531549	0.523471	0.835928	3.25245	7	4119408	4136706	+	ENSMUSG00000030428	-9	7.91385	1.37162	0.455885	0.509793	0.894255	0.371185	0.669437	Ttyh1	protein_coding	tweety family member 1
13	91735401	91735600	0.53154	0.412452	0.794615	-1.01245	13	91701665	91741872	-	ENSMUSG00000074782	0	23.8283	9.83898	3.29851	0.654795	5.03747	4.71731e-07	0.000237489	4833422C13Rik	antisense_RNA	RIKEN cDNA 4833422C13 gene
13	91735501	91735700	0.53154	0.412452	0.794615	-1.01245	13	91701665	91741872	-	ENSMUSG00000074782	0	23.8283	9.83898	3.29851	0.654795	5.03747	4.71731e-07	0.000237489	4833422C13Rik	antisense_RNA	RIKEN cDNA 4833422C13 gene
2	153188001	153188200	0.53154	0.330931	0.753668	-3.5321	2	153161303	153210466	+	ENSMUSG00000068040	0	3875.44	1.06624	0.0925261	0.0690561	1.33987	0.180288	0.488659	Tm9sf4	protein_coding	transmembrane 9 superfamily protein member 4
14	16572901	16573100	0.531533	0.155233	0.609595	4.55303	14	16430842	16575472	-	ENSMUSG00000017491	0	182.005	0.777191	-0.36366	0.296261	-1.2275	0.219636	0.536156	Rarb	protein_coding	retinoic acid receptor, beta
4	82504301	82504500	0.531526	0.624556	0.866349	-0.210858	4	82290173	82705750	-	ENSMUSG00000008575	0	609.375	2.47896	1.30973	0.418417	3.13021	0.00174683	0.0380838	Nfib	protein_coding	nuclear factor I/B
14	36969401	36969600	0.531524	0.439329	0.806501	2.23194	14	36874936	36968777	-	ENSMUSG00000058690	-625	1763.97	0.953738	-0.0683354	0.126557	-0.539956	0.589227	0.815781	Ccser2	protein_coding	coiled-coil serine rich 2
9	85842401	85842600	0.531523	0.996769	0.933303	0.00214919	9	85842380	85847055	+	ENSMUSG00000035274	0	2472.97	1.24041	0.310817	0.160667	1.93453	0.0530475	0.263934	Tpbg	protein_coding	trophoblast glycoprotein
11	83461901	83462100	0.531512	0.892232	0.918428	0.481222	11	83440768	83463071	-	ENSMUSG00000020682	0	253.337	1.24558	0.316813	0.354925	0.892619	0.372061	0.669955	Mmp28	protein_coding	matrix metallopeptidase 28 (epilysin)
13	108047301	108047500	0.531509	0.773213	0.899474	-0.685253	13	108046424	108049146	+	ENSMUSG00000071180	0	2496.89	1.00146	0.00210171	0.0873802	0.0240525	0.980811	0.99307	Smim15	protein_coding	small integral membrane protein 15
2	170133501	170133700	0.531506	0.553893	0.846598	0.304736	2	170108643	170148103	-	ENSMUSG00000052056	0	853.255	0.9704	-0.0433482	0.193012	-0.224589	0.822299	0.932989	Zfp217	protein_coding	zinc finger protein 217
2	160765401	160765600	0.531497	0.767371	0.89858	-1.14997	2	160743927	160872998	-	ENSMUSG00000035877	0	603.412	1.19972	0.262693	0.133575	1.96663	0.0492253	0.254729	Zhx3	protein_coding	zinc fingers and homeoboxes 3
16	37656101	37656300	0.53148	0.459881	0.814485	-3.7037	16	37647170	37654453	-	ENSMUSG00000022820	-1649	548.585	0.959095	-0.0602545	0.172567	-0.349166	0.726965	0.890639	Ndufb4	protein_coding	NADH dehydrogenase (ubiquinone) 1 beta subcomplex 4
5	122371001	122371200	0.531473	0.992178	0.932674	-0.0462963	5	122371876	122382902	+	ENSMUSG00000029464	-677	459.344	0.883766	-0.178264	0.16468	-1.08249	0.279036	0.592961	Gpn3	protein_coding	GPN-loop GTPase 3
19	42129601	42129800	0.531464	0.975702	0.930413	-0.154331	19	42123273	42129059	-	ENSMUSG00000018821	-543	1070.63	1.09305	0.128355	0.171424	0.748756	0.454004	0.728838	Avpi1	protein_coding	arginine vasopressin-induced 1
19	10640301	10640500	0.531459	0.884318	0.917145	-0.457286	19	10634233	10665210	+	ENSMUSG00000043789	0	17.5895	1.53434	0.617618	0.242115	2.55093	0.0107436	0.10975	Vwce	protein_coding	von Willebrand factor C and EGF domains
4	62515401	62515600	0.53145	0.544896	0.843642	-1.06963	4	62509169	62519918	-	ENSMUSG00000028393	0	547.574	1.09023	0.124627	0.204831	0.608439	0.542897	0.786832	Alad	protein_coding	aminolevulinate, delta-, dehydratase
2	152694301	152694500	0.531438	0.594782	0.858208	-1.69895	2	152694733	152696692	-	ENSMUSG00000097722	234	18.2909	3.29644	1.72091	0.358741	4.79708	1.60997e-06	0.000513341	Gm26841	lincRNA	predicted gene, 26841
2	126876401	126876600	0.531435	0.690994	0.88327	-0.190577	2	126791565	126876230	-	ENSMUSG00000027365	-172	2356.03	0.952401	-0.0703594	0.124359	-0.565778	0.571545	0.803789	Trpm7	protein_coding	transient receptor potential cation channel, subfamily M, member 7
12	81168201	81168400	0.531434	0.829539	0.908937	-0.469867	12	81026808	81186414	+	ENSMUSG00000021136	0	1025.8	2.85112	1.51153	0.636623	2.37429	0.0175827	0.145256	Smoc1	protein_coding	SPARC related modular calcium binding 1
11	95078101	95078300	0.531429	0.280774	0.722363	9.38258	11	95044474	95076801	-	ENSMUSG00000001507	-1301	237.289	0.615103	-0.701101	0.335637	-2.08886	0.03672	0.218108	Itga3	protein_coding	integrin alpha 3
15	84702101	84702300	0.531427	0.78976	0.902347	0.895981	15	84669620	84703673	+	ENSMUSG00000036106	0	598.403	1.05775	0.0809987	0.136015	0.595513	0.551501	0.792613	Prr5	protein_coding	proline rich 5 (renal)
2	91444401	91444600	0.531418	0.483058	0.822963	0.259331	2	91275068	91444704	-	ENSMUSG00000040591	0	660.638	1.19909	0.261935	0.108382	2.41678	0.0156584	0.136428	1110051M20Rik	protein_coding	RIKEN cDNA 1110051M20 gene
19	37663801	37664000	0.531416	0.915907	0.921851	-0.283876	19	37550418	37683245	+	ENSMUSG00000053799	0	29.2507	0.895408	-0.159383	0.222993	-0.714742	0.474768	0.739485	Exoc6	protein_coding	exocyst complex component 6
10	83019801	83020000	0.531405	0.905827	0.920298	0.685318	10	82985498	83195900	+	ENSMUSG00000034612	0	4389.88	2.02282	1.01637	0.39874	2.54895	0.0108047	0.110224	Chst11	protein_coding	carbohydrate sulfotransferase 11
2	146443401	146443600	0.531401	0.831446	0.909224	0.371034	2	146239879	146512026	-	ENSMUSG00000037110	0	147.527	0.865958	-0.207631	0.184245	-1.12693	0.259773	0.57402	Ralgapa2	protein_coding	Ral GTPase activating protein, alpha subunit 2 (catalytic)
2	180902301	180902500	0.531392	0.584614	0.855188	-4.47491	2	180904377	180920949	-	ENSMUSG00000038848	1878	1974.95	1.11785	0.160721	0.109963	1.46159	0.143854	0.437937	Ythdf1	protein_coding	YTH domain family 1
11	99430701	99430900	0.531386	0.523198	0.83585	-2.63765	11	99428403	99438150	-	ENSMUSG00000035775	0	165.877	1.15416	0.20684	0.260268	0.794718	0.426777	0.711027	Krt20	protein_coding	keratin 20
13	109343901	109344100	0.531384	0.434531	0.804553	-1.06556	13	108449948	109953461	+	ENSMUSG00000021699	0	809.961	1.16147	0.215954	0.332531	0.649425	0.516064	0.769296	Pde4d	protein_coding	phosphodiesterase 4D, cAMP specific
6	91901801	91902000	0.53138	0.980461	0.930916	-0.0410557	6	91878053	91899843	+	ENSMUSG00000034083	1959	594.157	1.22983	0.298454	0.166048	1.7974	0.0722716	0.312843	Ccdc174	protein_coding	coiled-coil domain containing 174
4	138307701	138307900	0.531377	0.650381	0.872985	-1.13011	4	138304730	138312628	+	ENSMUSG00000028757	0	15130.6	1.05712	0.0801398	0.0703238	1.13958	0.25446	0.570859	Ddost	protein_coding	dolichyl-di-phosphooligosaccharide-protein glycotransferase
3	88483401	88483600	0.531376	0.645956	0.871962	1.14492	3	88481148	88509956	-	ENSMUSG00000028063	0	27571.8	1.57511	0.65545	0.165039	3.97148	7.14264e-05	0.00616521	Lmna	protein_coding	lamin A
18	36744801	36745000	0.531369	0.848598	0.912128	0.0915479	18	36742332	36744557	-	ENSMUSG00000014294	-245	3520.71	1.08174	0.113348	0.156974	0.722078	0.470246	0.737895	Ndufa2	protein_coding	NADH dehydrogenase (ubiquinone) 1 alpha subcomplex, 2
13	23546401	23546600	0.531364	0.64855	0.872497	1.53724	13	23544052	23545055	+	ENSMUSG00000059309	1347	6.11067	1.18524	0.245182	0.491904	0.498434	0.618178	0.831674	NA	NA	NA
7	99380701	99380900	0.531363	0.45802	0.813894	0.525039	7	99381549	99460983	+	ENSMUSG00000035314	-650	182.52	1.6565	0.728134	0.150693	4.8319	1.35236e-06	0.000484006	Gdpd5	protein_coding	glycerophosphodiester phosphodiesterase domain containing 5
8	11554601	11554800	0.53136	0.919981	0.922534	-0.172839	8	11556066	11563250	+	ENSMUSG00000045969	-1267	1162.07	0.839753	-0.251962	0.0728126	-3.46042	0.000539328	0.0186447	Ing1	protein_coding	inhibitor of growth family, member 1
7	122019201	122019400	0.531352	0.746094	0.894375	2.15942	7	121986722	122021222	-	ENSMUSG00000030872	0	3487.61	0.936093	-0.095276	0.0837807	-1.13721	0.255452	0.571886	Gga2	protein_coding	golgi associated, gamma adaptin ear containing, ARF binding protein 2
X	169106601	169106800	0.531349	0.673582	0.879096	1.99995	X	168795099	169304435	+	ENSMUSG00000031355	0	131.405	0.855471	-0.225209	0.353322	-0.637404	0.523862	0.773855	Arhgap6	protein_coding	Rho GTPase activating protein 6
X	169106701	169106900	0.531349	0.673582	0.879096	1.99995	X	168795099	169304435	+	ENSMUSG00000031355	0	131.405	0.855471	-0.225209	0.353322	-0.637404	0.523862	0.773855	Arhgap6	protein_coding	Rho GTPase activating protein 6
10	94020801	94021000	0.531345	0.821734	0.907809	0.872801	10	93939165	94035817	-	ENSMUSG00000036099	0	1006.61	0.978106	-0.0319366	0.100775	-0.316911	0.751311	0.902216	Vezt	protein_coding	vezatin, adherens junctions transmembrane protein
16	97171201	97171400	0.531344	0.604456	0.861022	-2.45037	16	96592079	97170752	-	ENSMUSG00000050272	-450	19.806	0.563348	-0.827902	0.437465	-1.8925	0.0584245	0.279287	Dscam	protein_coding	DS cell adhesion molecule
9	18320201	18320400	0.531339	0.562346	0.84929	-0.744843	9	18321951	18402995	-	ENSMUSG00000043943	1552	1091.11	1.59991	0.677989	0.272789	2.4854	0.0129407	0.12315	Naalad2	protein_coding	N-acetylated alpha-linked acidic dipeptidase 2
9	18320301	18320500	0.531339	0.562346	0.84929	-0.744843	9	18321951	18402995	-	ENSMUSG00000043943	1452	1091.11	1.59991	0.677989	0.272789	2.4854	0.0129407	0.12315	Naalad2	protein_coding	N-acetylated alpha-linked acidic dipeptidase 2
2	150218301	150218500	0.531339	0.445634	0.808777	-0.730519	2	150218073	150240725	+	ENSMUSG00000060336	0	74.7629	0.721056	-0.471817	0.182048	-2.59173	0.0095496	0.101785	Zfp937	protein_coding	zinc finger protein 937
14	54649601	54649800	0.531335	0.849281	0.912309	0.468404	14	54650511	54654607	+	ENSMUSG00000040840	-712	125.566	1.08815	0.121874	0.291663	0.417858	0.676051	0.863874	4930579G18Rik	antisense_RNA	RIKEN cDNA 4930579G18 gene
6	124406101	124406300	0.531324	0.343213	0.760379	1.81119	6	124396816	124415067	-	ENSMUSG00000005069	0	2107.58	1.33352	0.415237	0.126798	3.27479	0.0010574	0.0281127	Pex5	protein_coding	peroxisomal biogenesis factor 5
9	96692601	96692800	0.531321	0.877545	0.916317	0.501244	9	96682763	96752831	-	ENSMUSG00000040433	0	2062.69	0.879437	-0.185348	0.144795	-1.28007	0.200519	0.513031	Zbtb38	protein_coding	zinc finger and BTB domain containing 38
9	54286701	54286900	0.531315	0.325305	0.750373	0.653431	9	54286486	54341786	+	ENSMUSG00000046167	0	29.9922	1.53452	0.617783	0.771544	0.80071	0.4233	0.708304	Gldn	protein_coding	gliomedin
18	34221801	34222000	0.53131	0.378109	0.779075	0.786472	18	34207775	34221772	-	ENSMUSG00000073607	-30	8.10403	0.836587	-0.257412	0.385061	-0.668497	0.503816	0.759918	Gm10548	transcribed_processed_pseudogene	predicted gene 10548
2	32288701	32288900	0.531305	0.521963	0.835458	-0.312606	2	32278816	32288075	-	ENSMUSG00000044627	-627	6310.79	1.00328	0.00472381	0.0765279	0.0617267	0.95078	0.983733	Swi5	protein_coding	SWI5 recombination repair homolog (yeast)
1	156387201	156387400	0.531281	0.92156	0.922851	0.330022	1	156323509	156421159	-	ENSMUSG00000026601	0	17.1194	1.21942	0.286196	0.288311	0.992664	0.320874	0.630307	Axdnd1	protein_coding	axonemal dynein light chain domain containing 1
15	100527901	100528100	0.531271	0.371186	0.776129	-4.83014	15	100502799	100552008	-	ENSMUSG00000009733	0	422.361	0.736256	-0.441721	0.173228	-2.54994	0.0107742	0.109987	Tfcp2	protein_coding	transcription factor CP2
18	40219601	40219800	0.531264	0.487468	0.824539	-0.748217	18	40204865	40219399	-	ENSMUSG00000024487	-203	3685.77	1.17247	0.229556	0.0797189	2.87957	0.00398214	0.0605851	Yipf5	protein_coding	Yip1 domain family, member 5
5	124902101	124902300	0.531261	0.7043	0.886035	0.718744	5	124862691	124902693	+	ENSMUSG00000079215	0	1163.57	0.766683	-0.383298	0.131021	-2.92547	0.00343932	0.0561456	Zfp664	protein_coding	zinc finger protein 664
18	56711101	56711300	0.531259	0.263145	0.71015	-6.72872	18	56707813	56753424	+	ENSMUSG00000024590	0	2072.52	0.86843	-0.203519	0.251196	-0.810199	0.417826	0.704084	Lmnb1	protein_coding	lamin B1
11	96287801	96288000	0.531242	0.779126	0.900548	-1.42486	11	96286623	96290162	+	ENSMUSG00000038721	0	346.508	0.86107	-0.215797	0.184204	-1.17151	0.241394	0.558347	Hoxb7	protein_coding	homeobox B7
2	92060601	92060800	0.531226	0.574631	0.852707	3.5165	2	92054989	92059369	-	ENSMUSG00000087018	-1233	5.83975	1.59349	0.67219	0.556141	1.20867	0.22679	0.544128	2900072N19Rik	lincRNA	RIKEN cDNA 2900072N19 gene
8	111731501	111731700	0.531224	0.39191	0.785523	0.519912	8	111710485	111743849	-	ENSMUSG00000031955	0	3747.61	0.884861	-0.176477	0.194917	-0.905395	0.365256	0.665086	Bcar1	protein_coding	breast cancer anti-estrogen resistance 1
17	51016501	51016700	0.531218	0.966118	0.92922	0.108076	17	50733127	51179349	-	ENSMUSG00000023923	0	770.565	0.87661	-0.189993	0.147533	-1.2878	0.197815	0.510936	Tbc1d5	protein_coding	TBC1 domain family, member 5
8	41375201	41375400	0.531216	0.833494	0.909549	-0.137975	8	41340197	41374773	-	ENSMUSG00000031591	-429	9619.25	1.04165	0.0588691	0.15356	0.383362	0.701452	0.876873	Asah1	protein_coding	N-acylsphingosine amidohydrolase 1
11	100962501	100962700	0.531192	0.532857	0.839421	-0.453631	11	100956733	100970887	-	ENSMUSG00000004044	0	23274.4	1.03322	0.047145	0.150972	0.312277	0.75483	0.90401	Cavin1	protein_coding	caveolae associated 1
15	51990401	51990600	0.531191	0.712209	0.887564	-0.271238	15	51962605	51991760	-	ENSMUSG00000022314	0	3651.29	0.845759	-0.241681	0.17192	-1.40578	0.15979	0.460327	Rad21	protein_coding	RAD21 cohesin complex component
13	8995101	8995300	0.531191	0.949695	0.926937	0.150761	13	8972071	8996017	-	ENSMUSG00000021149	0	1963.46	1.05832	0.0817758	0.158984	0.514366	0.606996	0.826452	Gtpbp4	protein_coding	GTP binding protein 4
13	97435001	97435200	0.531187	0.793522	0.902964	1.4666	13	97434970	97497007	+	ENSMUSG00000078952	0	34.0979	2.24855	1.169	0.622277	1.87858	0.060302	0.284895	Lncenc1	lincRNA	long non-coding RNA, embryonic stem cells expressed 1
8	123981901	123982100	0.531184	0.587039	0.855886	-2.36842	8	123952459	123983122	-	ENSMUSG00000031974	0	951.569	0.924197	-0.113728	0.139387	-0.815912	0.414551	0.701192	Abcb10	protein_coding	ATP-binding cassette, sub-family B (MDR/TAP), member 10
17	45120501	45120700	0.531184	0.90444	0.920143	0.220488	17	44777152	45119290	+	ENSMUSG00000038954	1212	569.479	1.08256	0.114442	0.0912673	1.25392	0.209871	0.524712	Supt3	protein_coding	suppressor of Ty 3
7	101382401	101382600	0.531181	0.118992	0.56082	7.11293	7	101348067	101412586	+	ENSMUSG00000032812	0	3720.54	1.24182	0.312454	0.191264	1.63363	0.102337	0.369992	Arap1	protein_coding	ArfGAP with RhoGAP domain, ankyrin repeat and PH domain 1
14	11556301	11556500	0.531168	0.895723	0.918933	-0.0837874	14	11553532	12242041	+	ENSMUSG00000021745	0	1838.6	0.964678	-0.0518809	0.106802	-0.485766	0.627133	0.837122	Ptprg	protein_coding	protein tyrosine phosphatase, receptor type, G
1	140247201	140247400	0.531165	0.643661	0.871334	-0.962074	1	140246216	140612063	+	ENSMUSG00000052726	0	66.8929	1.66461	0.735181	0.485008	1.51581	0.129566	0.414181	Kcnt2	protein_coding	potassium channel, subfamily T, member 2
8	34966101	34966300	0.53116	0.688578	0.88261	-1.28979	8	34829179	34965690	-	ENSMUSG00000031529	-412	1225.05	0.875255	-0.192224	0.334872	-0.574024	0.565952	0.801177	Tnks	protein_coding	tankyrase, TRF1-interacting ankyrin-related ADP-ribose polymerase
16	57696001	57696200	0.531155	0.973041	0.929949	0.0486038	16	57624258	57754737	-	ENSMUSG00000068196	0	8740.04	1.17315	0.230384	0.280225	0.822142	0.410996	0.698796	Col8a1	protein_coding	collagen, type VIII, alpha 1
10	69787701	69787900	0.531153	0.764427	0.897989	-0.767257	10	69533772	70027438	+	ENSMUSG00000069601	0	833.093	0.666974	-0.584297	0.369617	-1.58082	0.11392	0.390365	Ank3	protein_coding	ankyrin 3, epithelial
16	33837101	33837300	0.531146	0.475472	0.820273	1.61726	16	33829665	33949153	+	ENSMUSG00000022817	0	12656	1.10747	0.147262	0.170802	0.862181	0.388588	0.680082	Itgb5	protein_coding	integrin beta 5
10	78028001	78028200	0.531136	0.918817	0.92234	-0.243327	10	78030022	78043610	-	ENSMUSG00000000731	1823	10.3012	0.76328	-0.389715	0.387732	-1.00511	0.314842	0.625095	Aire	protein_coding	autoimmune regulator (autoimmune polyendocrinopathy candidiasis ectodermal dystrophy)
15	62189501	62189700	0.531133	0.127946	0.573405	1.70249	15	62037986	62378096	+	ENSMUSG00000097039	0	458.116	1.13597	0.18392	0.127154	1.44643	0.148057	0.443543	Pvt1	lincRNA	plasmacytoma variant translocation 1
8	123103501	123103700	0.531129	0.627043	0.866962	-1.17122	8	123102350	123105244	+	ENSMUSG00000000740	0	37548.3	1.15585	0.208954	0.148526	1.40685	0.159471	0.460064	Rpl13	protein_coding	ribosomal protein L13
12	21140001	21140200	0.531099	0.573151	0.852241	-1.27424	12	21111748	21270171	+	ENSMUSG00000052632	0	303.953	0.99463	-0.00776824	0.164133	-0.0473288	0.962251	0.987895	Asap2	protein_coding	ArfGAP with SH3 domain, ankyrin repeat and PH domain 2
10	79995501	79995700	0.531093	0.814226	0.906693	0.909856	10	79996494	80015572	+	ENSMUSG00000035722	-795	950.424	1.01707	0.0244231	0.187723	0.130101	0.896486	0.963893	Abca7	protein_coding	ATP-binding cassette, sub-family A (ABC1), member 7
18	37730801	37731000	0.531091	0.920005	0.922551	-0.377302	18	37674335	37841873	+	ENSMUSG00000023036	0	15482.2	1.23663	0.306418	0.154473	1.98364	0.0472964	0.250277	Pcdhgc4	protein_coding	protocadherin gamma subfamily C, 4
11	85633001	85633200	0.531089	0.536358	0.840558	-1.11727	11	85353167	85826058	+	ENSMUSG00000059439	0	469.664	1.2776	0.353433	0.12904	2.73894	0.00616385	0.0777731	Bcas3	protein_coding	breast carcinoma amplified sequence 3
14	62759101	62759300	0.53108	0.593882	0.857995	-3.66995	14	62676330	62761112	-	ENSMUSG00000035161	0	698.292	0.896412	-0.157766	0.100594	-1.56834	0.116801	0.394054	Ints6	protein_coding	integrator complex subunit 6
3	108086201	108086400	0.53108	0.190304	0.648396	1.07898	3	108085976	108088009	+	ENSMUSG00000056411	0	5.8624	0.902216	-0.148455	0.445444	-0.333275	0.738927	0.896064	Gm12500	antisense_RNA	predicted gene 12500
17	35655501	35655700	0.531073	0.671314	0.878492	-2.12971	17	35655634	35667592	-	ENSMUSG00000038838	0	766.06	0.898295	-0.154739	0.13241	-1.16864	0.242548	0.559203	Vars2	protein_coding	valyl-tRNA synthetase 2, mitochondrial
17	35655601	35655800	0.531073	0.671314	0.878492	-2.12971	17	35655634	35667592	-	ENSMUSG00000038838	0	766.06	0.898295	-0.154739	0.13241	-1.16864	0.242548	0.559203	Vars2	protein_coding	valyl-tRNA synthetase 2, mitochondrial
4	34549801	34550000	0.531067	0.607421	0.861675	2.25575	4	34550937	34566908	+	ENSMUSG00000028291	-938	1450.49	0.867486	-0.205088	0.102426	-2.0023	0.0452526	0.24423	Akirin2	protein_coding	akirin 2
2	91360901	91361100	0.531064	0.997696	0.933423	-0.0100751	2	91275068	91444704	-	ENSMUSG00000040591	0	660.638	1.19909	0.261935	0.108382	2.41678	0.0156584	0.136428	1110051M20Rik	protein_coding	RIKEN cDNA 1110051M20 gene
6	149492801	149493000	0.531057	0.785913	0.901523	-0.339387	6	149408984	149563329	+	ENSMUSG00000003452	0	27.1319	1.23644	0.306195	0.350018	0.874799	0.381684	0.674888	Bicd1	protein_coding	bicaudal D homolog 1 (Drosophila)
19	5503401	5503600	0.531049	0.968151	0.929383	-0.200772	19	5495278	5510489	-	ENSMUSG00000056185	0	210.152	0.957741	-0.0622929	0.32485	-0.191759	0.847931	0.943262	Snx32	protein_coding	sorting nexin 32
19	46072801	46073000	0.531018	0.461371	0.814918	-1.87409	19	46044886	46072915	+	ENSMUSG00000055491	0	2642.75	1.09721	0.133844	0.128949	1.03796	0.299288	0.611721	Pprc1	protein_coding	peroxisome proliferative activated receptor, gamma, coactivator-related 1
2	91184201	91184400	0.531017	0.818619	0.907264	-0.890509	2	91137360	91183837	-	ENSMUSG00000040687	-365	108.538	0.980493	-0.0284212	0.323326	-0.0879026	0.929954	0.976831	Madd	protein_coding	MAP-kinase activating death domain
10	86770201	86770400	0.531013	0.941261	0.925742	0.344333	10	86705811	86776843	+	ENSMUSG00000044937	0	56.7847	0.913558	-0.130431	0.230322	-0.5663	0.57119	0.803591	Ttc41	protein_coding	tetratricopeptide repeat domain 41
1	88206901	88207100	0.531013	0.840505	0.910804	-1	1	88204732	88205748	-	ENSMUSG00000081984	-1154	82.5328	0.783549	-0.351904	0.197092	-1.78548	0.0741827	0.316545	Dnajb3	protein_coding	DnaJ heat shock protein family (Hsp40) member B3
1	88207001	88207200	0.531013	0.840505	0.910804	-1	1	88204732	88205748	-	ENSMUSG00000081984	-1254	82.5328	0.783549	-0.351904	0.197092	-1.78548	0.0741827	0.316545	Dnajb3	protein_coding	DnaJ heat shock protein family (Hsp40) member B3
2	72476401	72476600	0.531012	0.755424	0.896132	0.0977409	2	72476159	72486893	+	ENSMUSG00000055612	0	226.926	0.788054	-0.343634	0.479422	-0.716766	0.473518	0.73896	Cdca7	protein_coding	cell division cycle associated 7
12	85143001	85143200	0.531009	0.371159	0.776129	3.16314	12	85135596	85151264	-	ENSMUSG00000019235	0	7.89413	1.88404	0.913831	0.3828	2.38723	0.016976	0.14316	Rps6kl1	protein_coding	ribosomal protein S6 kinase-like 1
2	31687701	31687900	0.531008	0.878801	0.916506	-0.262307	2	31688376	31804227	+	ENSMUSG00000026842	-477	3815.53	0.952997	-0.0694569	0.183756	-0.377984	0.705442	0.878856	Abl1	protein_coding	c-abl oncogene 1, non-receptor tyrosine kinase
1	9699401	9699600	0.531006	0.401883	0.790094	1.61459	1	9667415	9700209	-	ENSMUSG00000025912	0	144.227	0.7835	-0.351994	0.305665	-1.15157	0.249498	0.565936	Mybl1	protein_coding	myeloblastosis oncogene-like 1
7	123406401	123406600	0.531	0.394913	0.786998	2.73487	7	123377982	123430358	+	ENSMUSG00000030763	0	655.484	1.07479	0.104052	0.111778	0.930877	0.351917	0.654936	Lcmt1	protein_coding	leucine carboxyl methyltransferase 1
11	100592801	100593000	0.530999	0.564647	0.849819	-1.07996	11	100574904	100591729	+	ENSMUSG00000006782	1073	692.866	1.08423	0.116668	0.0937916	1.24391	0.213533	0.528402	Cnp	protein_coding	2',3'-cyclic nucleotide 3' phosphodiesterase
3	129558201	129558400	0.530995	0.325026	0.75021	2.18	3	129532386	129638495	+	ENSMUSG00000041220	0	904.434	0.913865	-0.129946	0.336434	-0.386246	0.699314	0.876379	Elovl6	protein_coding	ELOVL family member 6, elongation of long chain fatty acids (yeast)
10	128548201	128548400	0.530987	0.839578	0.910641	0.0557505	10	128541963	128547774	-	ENSMUSG00000039810	-428	326.465	1.15905	0.212946	0.0892621	2.38563	0.01705	0.143465	Zc3h10	protein_coding	zinc finger CCCH type containing 10
13	17942301	17942500	0.530979	0.586321	0.855768	1.1834	13	17880575	17944239	-	ENSMUSG00000008859	0	1905.53	0.938433	-0.0916738	0.0857545	-1.06903	0.285058	0.597278	Rala	protein_coding	v-ral simian leukemia viral oncogene A (ras related)
11	104441301	104441500	0.530966	0.945891	0.926412	-0.0458916	11	104333229	104468861	-	ENSMUSG00000018412	0	1605.5	1.03595	0.0509587	0.09143	0.557352	0.577287	0.807997	Kansl1	protein_coding	KAT8 regulatory NSL complex subunit 1
3	20030801	20031000	0.530965	0.947502	0.926668	-0.316801	3	19995945	20035315	-	ENSMUSG00000027615	0	335.169	0.976316	-0.0345805	0.135524	-0.255161	0.798599	0.9228	Hps3	protein_coding	HPS3, biogenesis of lysosomal organelles complex 2 subunit 1
8	69791001	69791200	0.530954	0.723117	0.890121	0.139812	8	69791163	69807749	+	ENSMUSG00000031862	0	3087.55	1.15062	0.202417	0.13868	1.4596	0.144401	0.438339	Atp13a1	protein_coding	ATPase type 13A1
2	165596301	165596500	0.530942	0.537295	0.840847	-2.58708	2	165595032	165771727	+	ENSMUSG00000017897	0	198.118	3.55254	1.82885	0.571901	3.19784	0.0013846	0.0328452	Eya2	protein_coding	EYA transcriptional coactivator and phosphatase 2
1	175686001	175686200	0.530931	0.589951	0.856901	-1.19128	1	175686488	175688353	-	ENSMUSG00000078185	289	61.0855	0.718108	-0.477727	0.39001	-1.22491	0.22061	0.537309	Chml	protein_coding	choroideremia-like
18	84090401	84090600	0.53093	0.597531	0.859166	1.45474	18	84088158	84097514	+	ENSMUSG00000049090	0	1738.48	0.71377	-0.486469	0.14772	-3.29318	0.000990607	0.0270405	Zadh2	protein_coding	zinc binding alcohol dehydrogenase, domain containing 2
6	128444201	128444400	0.530919	0.488752	0.825086	-2.23129	6	128438757	128475617	+	ENSMUSG00000059659	0	7.33723	0.599204	-0.73888	0.407434	-1.8135	0.0697553	0.306448	Gm10069	antisense_RNA	predicted gene 10069
3	135422301	135422500	0.530917	0.614557	0.863733	-0.784632	3	135406412	135423925	-	ENSMUSG00000028165	0	1503.46	1.09687	0.133394	0.103828	1.28476	0.198878	0.511566	Cisd2	protein_coding	CDGSH iron sulfur domain 2
8	69978501	69978700	0.530911	0.767029	0.898498	1.04359	8	69907069	69996379	-	ENSMUSG00000036180	0	2935.55	1.04449	0.0628032	0.112187	0.559807	0.575611	0.806982	Gatad2a	protein_coding	GATA zinc finger domain containing 2A
7	30443501	30443700	0.530886	0.323627	0.749269	1.81953	7	30434981	30445582	-	ENSMUSG00000006651	0	2046.28	1.18108	0.240106	0.213058	1.12695	0.259762	0.57402	Aplp1	protein_coding	amyloid beta (A4) precursor-like protein 1
5	67802501	67802700	0.530874	0.534548	0.84011	1.97165	5	67618140	67847432	-	ENSMUSG00000037685	0	9.25056	1.00911	0.0130864	0.414852	0.0315448	0.974835	0.991234	Atp8a1	protein_coding	ATPase, aminophospholipid transporter (APLT), class I, type 8A, member 1
7	126274801	126275000	0.530874	0.96142	0.928551	0.172414	7	126272619	126294999	+	ENSMUSG00000042978	0	228.055	0.849337	-0.235591	0.0990479	-2.37856	0.0173804	0.144835	Sbk1	protein_coding	SH3-binding kinase 1
9	51006801	51007000	0.530871	0.44907	0.810131	1.40078	9	50892801	51009073	-	ENSMUSG00000037112	0	264.491	1.07904	0.109743	0.302828	0.362395	0.717057	0.884794	Sik2	protein_coding	salt inducible kinase 2
4	24596001	24596200	0.530868	0.539847	0.841714	1.24573	4	24496451	24602950	+	ENSMUSG00000045751	0	355.553	0.818531	-0.28889	0.341993	-0.844727	0.398263	0.688314	Mms22l	protein_coding	MMS22-like, DNA repair protein
13	24802301	24802500	0.530865	0.749072	0.89493	-0.106955	13	24801657	24814013	+	ENSMUSG00000019132	0	5894.16	1.05586	0.0784165	0.131987	0.594125	0.552429	0.792771	BC005537	protein_coding	cDNA sequence BC005537
10	117664001	117664200	0.530862	0.896356	0.91906	-0.351302	10	117629500	117687352	+	ENSMUSG00000020183	0	6.88282	0.68003	-0.556329	0.409283	-1.35928	0.174059	0.480712	Cpm	protein_coding	carboxypeptidase M
8	109574701	109574900	0.530847	0.514435	0.833343	4.95095	8	109565892	109574051	+	ENSMUSG00000031723	651	243.647	0.883151	-0.179268	0.143594	-1.24844	0.211869	0.527245	Txnl4b	protein_coding	thioredoxin-like 4B
14	25665901	25666100	0.530844	0.918481	0.922256	0.269334	14	25459185	25666743	+	ENSMUSG00000007817	0	6616.73	1.00276	0.00397334	0.207006	0.0191944	0.984686	0.994156	Zmiz1	protein_coding	zinc finger, MIZ-type containing 1
4	128711801	128712000	0.530841	0.976445	0.930481	-0.0607372	4	128654702	128752881	+	ENSMUSG00000028796	0	3916.62	1.33122	0.412752	0.122378	3.37277	0.000744153	0.0223933	Phc2	protein_coding	polyhomeotic-like 2 (Drosophila)
1	161252301	161252500	0.530839	0.425684	0.800571	-0.855214	1	161240112	161251219	-	ENSMUSG00000026701	-1083	9997.72	0.829521	-0.269649	0.113419	-2.37745	0.0174327	0.145006	Prdx6	protein_coding	peroxiredoxin 6
14	30861601	30861800	0.530826	0.304558	0.737839	-4.66112	14	30825590	30876986	+	ENSMUSG00000006526	0	809.34	1.16594	0.221495	0.0900098	2.46079	0.0138632	0.127535	Tmem110	protein_coding	transmembrane protein 110
7	16738301	16738500	0.530821	0.974755	0.930225	-0.0171064	7	16738410	16749294	+	ENSMUSG00000008036	0	4201.57	1.08429	0.116756	0.119864	0.974072	0.330021	0.636078	Ap2s1	protein_coding	adaptor-related protein complex 2, sigma 1 subunit
16	72979801	72980000	0.53082	0.651641	0.87332	-1.77624	16	72663149	73046095	+	ENSMUSG00000022883	0	367.215	1.49496	0.580107	0.234262	2.47631	0.0132747	0.124641	Robo1	protein_coding	roundabout guidance receptor 1
3	52103401	52103600	0.530807	0.665323	0.876934	0.152117	3	51687611	52104891	-	ENSMUSG00000061143	0	152.933	0.969552	-0.0446095	0.360454	-0.123759	0.901506	0.965872	Maml3	protein_coding	mastermind like 3 (Drosophila)
9	44748701	44748900	0.530801	0.272159	0.716334	4.7747	9	44741564	44767845	-	ENSMUSG00000032096	0	8976.14	1.03631	0.0514516	0.141193	0.364406	0.715555	0.883886	Arcn1	protein_coding	archain 1
19	55826301	55826500	0.530795	0.962825	0.92874	-0.205304	19	55741810	55933654	+	ENSMUSG00000024985	0	524.752	1.3047	0.383723	0.193289	1.98523	0.0471192	0.249869	Tcf7l2	protein_coding	transcription factor 7 like 2, T cell specific, HMG box
19	18643901	18644100	0.530784	0.828949	0.908875	0.757576	19	18631950	18652194	+	ENSMUSG00000037847	0	319.129	1.02337	0.0333338	0.137866	0.241785	0.808947	0.926668	Nmrk1	protein_coding	nicotinamide riboside kinase 1
4	141240701	141240900	0.53078	0.153398	0.607364	6.11645	4	141239575	141257564	+	ENSMUSG00000028919	0	350.374	1.06832	0.0953433	0.213594	0.446376	0.655325	0.852452	Arhgef19	protein_coding	Rho guanine nucleotide exchange factor (GEF) 19
17	28961601	28961800	0.53078	0.606123	0.861317	0.949474	17	28951950	28969549	+	ENSMUSG00000005936	0	2764.11	0.936849	-0.0941115	0.0873842	-1.07698	0.281487	0.594737	Kctd20	protein_coding	potassium channel tetramerisation domain containing 20
5	146793901	146794100	0.530774	0.268022	0.71362	1.38528	5	146734809	146795006	-	ENSMUSG00000029640	0	1384.66	0.735568	-0.44307	0.14328	-3.09235	0.00198582	0.0415635	Usp12	protein_coding	ubiquitin specific peptidase 12
1	106715301	106715500	0.530771	0.940772	0.925698	-0.292994	1	106538178	106714274	-	ENSMUSG00000057329	-1028	80.7367	1.16145	0.215924	0.244609	0.88273	0.377382	0.67303	Bcl2	protein_coding	B cell leukemia/lymphoma 2
19	44395101	44395300	0.530771	0.888313	0.917794	-0.348361	19	44394451	44407709	-	ENSMUSG00000037071	0	5903.71	1.24269	0.313471	0.208352	1.50453	0.132446	0.418323	Scd1	protein_coding	stearoyl-Coenzyme A desaturase 1
7	49468101	49468300	0.53077	0.403486	0.790643	-5.3496	7	49246189	49610087	+	ENSMUSG00000052512	0	832.261	0.621862	-0.685333	0.272868	-2.51159	0.012019	0.117416	Nav2	protein_coding	neuron navigator 2
10	86772301	86772500	0.530766	0.360155	0.770206	-0.914522	10	86705811	86776843	+	ENSMUSG00000044937	0	56.7847	0.913558	-0.130431	0.230322	-0.5663	0.57119	0.803591	Ttc41	protein_coding	tetratricopeptide repeat domain 41
13	24159301	24159500	0.530762	0.558913	0.848215	-1.35565	13	24012344	24280795	-	ENSMUSG00000021338	0	674.744	1.14037	0.189497	0.171846	1.10271	0.270152	0.58361	Carmil1	protein_coding	capping protein regulator and myosin 1 linker 1
19	46991401	46991600	0.530761	0.89207	0.91841	0.402816	19	46886831	47015153	-	ENSMUSG00000025041	0	942.468	1.05756	0.0807411	0.0692101	1.16661	0.243368	0.559845	Nt5c2	protein_coding	5'-nucleotidase, cytosolic II
9	25481201	25481400	0.530756	0.897383	0.919166	0.835103	9	25481547	25604110	+	ENSMUSG00000036611	-148	6.63177	1.00651	0.00936544	0.450741	0.0207779	0.983423	0.994032	Eepd1	protein_coding	endonuclease/exonuclease/phosphatase family domain containing 1
16	13820101	13820300	0.530751	0.47329	0.819413	-0.785084	16	13819251	13835451	+	ENSMUSG00000022681	0	1283.99	1.09794	0.134799	0.0640586	2.10431	0.0353516	0.213449	Ntan1	protein_coding	N-terminal Asn amidase
3	36918401	36918600	0.530746	0.751669	0.895515	-0.417657	3	36863106	37053033	+	ENSMUSG00000037270	0	1166.01	0.854197	-0.22736	0.192125	-1.18339	0.236653	0.5531	4932438A13Rik	protein_coding	RIKEN cDNA 4932438A13 gene
15	86065301	86065500	0.530738	0.559967	0.848606	1.69624	15	86057695	86137634	+	ENSMUSG00000035900	0	1225.96	1.1103	0.15095	0.16832	0.896802	0.369825	0.668677	Gramd4	protein_coding	GRAM domain containing 4
3	95124601	95124800	0.53072	0.82697	0.908538	-0.517685	3	95111022	95123051	+	ENSMUSG00000008958	1551	1241.71	0.917746	-0.123833	0.12004	-1.0316	0.302261	0.614111	Vps72	protein_coding	vacuolar protein sorting 72
12	76838201	76838400	0.530719	0.77996	0.900613	-0.440429	12	76765589	76921412	+	ENSMUSG00000033373	0	600.848	0.96155	-0.0565658	0.0705348	-0.801956	0.422578	0.707393	Fntb	protein_coding	farnesyltransferase, CAAX box, beta
9	65347301	65347500	0.530716	0.976296	0.93046	-0.106783	9	65346068	65359642	+	ENSMUSG00000041837	0	271.346	1.07778	0.108068	0.150761	0.716814	0.473489	0.73896	Pdcd7	protein_coding	programmed cell death 7
7	119793001	119793200	0.530713	0.842324	0.911278	0.761368	7	119794006	119848943	+	ENSMUSG00000030924	-807	219.472	0.858434	-0.220222	0.182685	-1.20547	0.228022	0.544933	Rexo5	protein_coding	RNA exonuclease 5
5	32459801	32460000	0.530712	0.634531	0.868798	0.206058	5	32458974	32517433	+	ENSMUSG00000014956	0	6551.61	0.951863	-0.0711745	0.0846975	-0.840337	0.400719	0.690227	Ppp1cb	protein_coding	protein phosphatase 1, catalytic subunit, beta isoform
5	123128801	123129000	0.530711	0.987115	0.932012	-0.114203	5	123103044	123132692	-	ENSMUSG00000029449	0	73.629	0.875947	-0.191084	0.186321	-1.02557	0.305097	0.616248	Rhof	protein_coding	ras homolog family member F (in filopodia)
3	59077601	59077800	0.530709	0.59774	0.859264	-2.07372	3	59006978	59318410	+	ENSMUSG00000056476	0	6.29426	2.34034	1.22672	0.52996	2.31473	0.0206276	0.158607	Med12l	protein_coding	mediator complex subunit 12-like
15	62131801	62132000	0.530699	0.788486	0.902047	-0.556764	15	62037986	62378096	+	ENSMUSG00000097039	0	458.116	1.13597	0.18392	0.127154	1.44643	0.148057	0.443543	Pvt1	lincRNA	plasmacytoma variant translocation 1
5	131819801	131820000	0.530696	0.592086	0.857444	-1.51515	5	131437333	132543344	-	ENSMUSG00000029673	0	310.379	1.29979	0.378277	0.229826	1.64593	0.0997789	0.365527	Auts2	protein_coding	autism susceptibility candidate 2
8	11757901	11758100	0.530692	0.956923	0.927975	-0.0301277	8	11728105	11835219	+	ENSMUSG00000031511	0	1471.68	0.994964	-0.00728414	0.0977574	-0.0745125	0.940603	0.979696	Arhgef7	protein_coding	Rho guanine nucleotide exchange factor (GEF7)
15	103366001	103366200	0.53069	0.570345	0.85146	-0.211321	15	103344289	103366763	-	ENSMUSG00000000555	0	39254.9	1.65303	0.725115	0.233421	3.10647	0.00189336	0.0401897	Itga5	protein_coding	integrin alpha 5 (fibronectin receptor alpha)
11	102467601	102467800	0.530681	0.439587	0.806624	-0.736809	11	102453297	102470122	-	ENSMUSG00000034664	0	260.952	1.44409	0.530164	0.171673	3.08822	0.00201359	0.0419175	Itga2b	protein_coding	integrin alpha 2b
19	46470701	46470900	0.530679	0.882642	0.91685	0.606183	19	46396896	46488804	+	ENSMUSG00000025231	0	868.861	0.886275	-0.174174	0.117631	-1.48068	0.138692	0.429634	Sufu	protein_coding	suppressor of fused homolog (Drosophila)
4	32338001	32338200	0.530668	0.872906	0.915818	0.46225	4	32238804	32586108	+	ENSMUSG00000040270	0	171.117	0.752334	-0.410555	0.247756	-1.6571	0.0974999	0.362564	Bach2	protein_coding	BTB and CNC homology, basic leucine zipper transcription factor 2
2	94404401	94404600	0.530661	0.70342	0.885778	-1.03844	2	94406151	94411682	+	ENSMUSG00000045464	-1552	119.378	0.921363	-0.118158	0.11009	-1.07329	0.283141	0.596199	2810002D19Rik	processed_transcript	RIKEN cDNA 2810002D19 gene
2	118241701	118241900	0.530661	0.452249	0.811561	-4.26992	2	118204888	118256966	-	ENSMUSG00000027344	0	25.7592	1.10411	0.142886	0.246313	0.580098	0.561849	0.798773	Fsip1	protein_coding	fibrous sheath-interacting protein 1
5	147075501	147075700	0.53066	0.592058	0.857444	0.32377	5	147077050	147111361	+	ENSMUSG00000029642	-1351	3472.8	1.136	0.183964	0.10444	1.76142	0.0781667	0.32386	Polr1d	protein_coding	polymerase (RNA) I polypeptide D
11	6111001	6111200	0.530643	0.936905	0.925121	0.251513	11	6105691	6200415	-	ENSMUSG00000053838	0	1392.19	1.05389	0.0757279	0.116172	0.651859	0.514492	0.768405	Nudcd3	protein_coding	NudC domain containing 3
11	97661201	97661400	0.530637	0.389904	0.78458	1.1775	11	97644184	97660367	-	ENSMUSG00000085586	-835	85.0016	1.05511	0.0773986	0.312507	0.24767	0.80439	0.924888	Gm11613	processed_transcript	predicted gene 11613
11	69670901	69671100	0.530629	0.516727	0.834105	-0.440532	11	69668852	69668995	-	ENSMUSG00000089542	-1907	33.7276	1.36416	0.448011	0.316554	1.41528	0.156988	0.457351	Gm25835	snoRNA	predicted gene, 25835
7	118856501	118856700	0.530584	0.832066	0.909284	0.61235	7	118842222	118856254	-	ENSMUSG00000030980	-248	1354.92	0.93663	-0.0944496	0.143109	-0.659983	0.509265	0.764025	Knop1	protein_coding	lysine rich nucleolar protein 1
5	115897101	115897300	0.530534	0.990697	0.932449	-0.0316983	5	115845278	116008947	+	ENSMUSG00000029516	0	653.824	0.771318	-0.374602	0.388568	-0.964056	0.335018	0.641191	Cit	protein_coding	citron
4	119235901	119236100	0.530525	0.734414	0.89225	-0.596722	4	119232915	119248975	+	ENSMUSG00000028641	0	9225.21	1.03457	0.0490257	0.117958	0.41562	0.677688	0.864915	P3h1	protein_coding	prolyl 3-hydroxylase 1
4	119236001	119236200	0.530525	0.734414	0.89225	-0.596722	4	119232915	119248975	+	ENSMUSG00000028641	0	9225.21	1.03457	0.0490257	0.117958	0.41562	0.677688	0.864915	P3h1	protein_coding	prolyl 3-hydroxylase 1
8	27228101	27228300	0.530523	0.764651	0.898094	0.272579	8	27225776	27229588	-	ENSMUSG00000031489	0	108.138	0.768237	-0.380377	0.448494	-0.848122	0.39637	0.686626	Adrb3	protein_coding	adrenergic receptor, beta 3
14	7792001	7792200	0.530522	0.748056	0.894713	-0.735527	14	7744063	7791651	-	ENSMUSG00000072723	-351	18.2113	0.813919	-0.297043	0.24091	-1.23301	0.217573	0.534003	Gm10044	processed_transcript	predicted gene 10044
5	21257701	21257900	0.530513	0.644986	0.871609	0.724819	5	21186267	21291701	+	ENSMUSG00000039934	0	132.617	1.03694	0.0523389	0.184815	0.283197	0.777026	0.914116	Gsap	protein_coding	gamma-secretase activating protein
15	5117201	5117400	0.53051	0.417891	0.797279	-0.547079	15	5118404	5118484	+	ENSMUSG00000077737	-1005	21.154	1.40543	0.491015	0.385483	1.27377	0.202746	0.515675	Snord72	snoRNA	small nucleolar RNA, C/D box 72
12	83688601	83688800	0.530498	0.977731	0.930687	0.0148723	12	83688203	83735199	+	ENSMUSG00000019969	0	2877.93	1.02051	0.0292908	0.0724898	0.404067	0.686163	0.869874	Psen1	protein_coding	presenilin 1
19	7217401	7217600	0.530494	0.696499	0.884533	0.166968	19	7215158	7217616	-	ENSMUSG00000035885	0	5976.58	1.12123	0.165088	0.0848717	1.94515	0.0517567	0.26089	Cox8a	protein_coding	cytochrome c oxidase subunit VIIIa
14	54863401	54863600	0.530486	0.918721	0.922329	-0.0835866	14	54852736	54870961	-	ENSMUSG00000057156	0	110.896	1.06261	0.0876131	0.188492	0.46481	0.642068	0.844852	Homez	protein_coding	homeodomain leucine zipper-encoding gene
15	97249001	97249200	0.530485	0.305013	0.738079	-1.56621	15	97244074	97247287	-	ENSMUSG00000048218	-1715	25.2836	0.958443	-0.0612358	0.502047	-0.121972	0.902921	0.965891	Amigo2	protein_coding	adhesion molecule with Ig like domain 2
16	78303201	78303400	0.530477	0.925928	0.923486	0.171042	16	78301496	78359785	+	ENSMUSG00000022865	0	75.9339	0.742176	-0.430167	0.321689	-1.33721	0.181154	0.489942	Cxadr	protein_coding	coxsackie virus and adenovirus receptor
5	24873301	24873500	0.530476	0.485881	0.82403	4.22055	5	24873544	24875934	+	ENSMUSG00000087314	-45	7.84908	0.904949	-0.144092	0.418874	-0.343998	0.730848	0.891803	Prkag2os2	antisense_RNA	protein kinase, AMP-activated, gamma 2 non-catalytic subunit, opposite strand 2
9	64173301	64173500	0.530468	0.761545	0.89747	0.218298	9	64175423	64175521	+	ENSMUSG00000094411	-1924	19.1583	1.91704	0.938882	0.338093	2.77699	0.00548644	0.0727496	Snord16a	snoRNA	small nucleolar RNA, C/D box 16A
X	169996801	169997000	0.530464	0.5591	0.848344	-5.8664	X	169685199	170005736	+	ENSMUSG00000035299	0	399.312	0.979935	-0.0292426	0.278955	-0.104829	0.916511	0.971717	Mid1	protein_coding	midline 1
7	28922101	28922300	0.530463	0.557026	0.847653	-2.73475	7	28893248	28962340	-	ENSMUSG00000054808	0	27778.3	0.921119	-0.118541	0.131884	-0.898824	0.368747	0.667584	Actn4	protein_coding	actinin alpha 4
8	45295301	45295500	0.530462	0.558053	0.847968	1.63073	8	45269671	45333216	-	ENSMUSG00000079057	0	435.813	1.39008	0.475163	0.198838	2.3897	0.016862	0.142493	Cyp4v3	protein_coding	cytochrome P450, family 4, subfamily v, polypeptide 3
16	76365701	76365900	0.530452	0.774151	0.899727	-1.25971	16	76287400	76373827	-	ENSMUSG00000048490	0	895.54	0.866656	-0.206469	0.211917	-0.974292	0.329912	0.636034	Nrip1	protein_coding	nuclear receptor interacting protein 1
3	122492001	122492200	0.530446	0.449348	0.810259	1.31507	3	122419780	122530180	+	ENSMUSG00000028121	0	401.173	1.43206	0.518092	0.221555	2.33844	0.0193645	0.153057	Bcar3	protein_coding	breast cancer anti-estrogen resistance 3
3	122492101	122492300	0.530446	0.449348	0.810259	1.31507	3	122419780	122530180	+	ENSMUSG00000028121	0	401.173	1.43206	0.518092	0.221555	2.33844	0.0193645	0.153057	Bcar3	protein_coding	breast cancer anti-estrogen resistance 3
8	106870401	106870600	0.530443	0.603161	0.860665	0.470072	8	106870242	106884566	+	ENSMUSG00000031910	0	13.7584	1.28622	0.363137	0.378632	0.959077	0.33752	0.642582	Has3	protein_coding	hyaluronan synthase 3
15	76711101	76711300	0.530431	0.149102	0.601818	-3.64251	15	76703553	76710559	-	ENSMUSG00000033762	-543	205.504	0.776238	-0.365429	0.484676	-0.753966	0.45087	0.726374	Recql4	protein_coding	RecQ protein-like 4
3	152095001	152095200	0.530414	0.72848	0.891079	0.979399	3	152093533	152166230	-	ENSMUSG00000039131	0	55.0827	0.810972	-0.302277	0.356098	-0.848858	0.39596	0.686313	Gipc2	protein_coding	GIPC PDZ domain containing family, member 2
15	93594801	93595000	0.530412	0.16611	0.62233	0.996679	15	93499114	93595891	-	ENSMUSG00000036158	0	686.039	0.967989	-0.0469373	0.23898	-0.196406	0.844292	0.941131	Prickle1	protein_coding	prickle planar cell polarity protein 1
15	97004301	97004500	0.53041	0.380285	0.780023	0.496118	15	96994823	97055956	-	ENSMUSG00000022464	0	283.692	0.532384	-0.90946	0.400258	-2.27218	0.0230754	0.1691	Slc38a4	protein_coding	solute carrier family 38, member 4
11	117656001	117656200	0.530396	0.971052	0.929668	-0.0324065	11	117654289	117763439	+	ENSMUSG00000025571	0	886.822	0.828665	-0.271138	0.127516	-2.12631	0.0334774	0.207396	Tnrc6c	protein_coding	trinucleotide repeat containing 6C
18	35573401	35573600	0.530393	0.992256	0.932695	-0.0319928	18	35562158	35592045	+	ENSMUSG00000037236	0	5419.29	1.04169	0.0589198	0.0818914	0.719487	0.471841	0.737938	Matr3	protein_coding	matrin 3
18	35573501	35573700	0.530393	0.992256	0.932695	-0.0319928	18	35562158	35592045	+	ENSMUSG00000037236	0	5419.29	1.04169	0.0589198	0.0818914	0.719487	0.471841	0.737938	Matr3	protein_coding	matrin 3
16	13255901	13256100	0.530393	0.384626	0.782128	7.11252	16	13256481	13417529	+	ENSMUSG00000009569	-382	965.795	1.26896	0.343651	0.207207	1.65849	0.0972191	0.361789	Mkl2	protein_coding	MKL/myocardin-like 2
18	37341701	37341900	0.53039	0.307917	0.740098	5.35246	18	37341702	37345207	+	ENSMUSG00000045062	0	35.5399	1.4392	0.525263	0.349485	1.50296	0.132849	0.418705	Pcdhb7	protein_coding	protocadherin beta 7
19	32485401	32485600	0.530383	0.796027	0.903473	0.117176	19	32485769	32515370	+	ENSMUSG00000024896	-170	1528.55	0.962716	-0.0548179	0.137433	-0.39887	0.689989	0.872246	Minpp1	protein_coding	multiple inositol polyphosphate histidine phosphatase 1
17	30844601	30844800	0.53038	0.847411	0.912027	-0.569267	17	30624354	30875264	+	ENSMUSG00000033826	0	15.0975	1.80742	0.853931	0.336035	2.5412	0.0110474	0.111486	Dnah8	protein_coding	dynein, axonemal, heavy chain 8
8	121822001	121822200	0.530373	0.917558	0.922066	0.109185	8	121796313	121829569	-	ENSMUSG00000040263	0	962.984	0.970565	-0.043103	0.17458	-0.246895	0.80499	0.925189	Klhdc4	protein_coding	kelch domain containing 4
19	21273901	21274100	0.53037	0.706355	0.886447	-0.44915	19	21272278	21282289	+	ENSMUSG00000024750	0	2197.54	1.57442	0.654819	0.152865	4.28365	1.83851e-05	0.00256009	Zfand5	protein_coding	zinc finger, AN1-type domain 5
17	15825001	15825200	0.530363	0.725344	0.890463	-0.322405	17	15806253	15826586	-	ENSMUSG00000048027	0	486.429	1.02441	0.0347953	0.130321	0.266997	0.789472	0.919275	Rgmb	protein_coding	repulsive guidance molecule family member B
4	122836301	122836500	0.530354	0.81788	0.907238	-0.101332	4	122836242	122859175	+	ENSMUSG00000028657	0	2341.62	1.15993	0.214037	0.166577	1.28492	0.198821	0.511566	Ppt1	protein_coding	palmitoyl-protein thioesterase 1
13	95018001	95018200	0.530353	0.909102	0.920862	0.129669	13	94976344	95023314	+	ENSMUSG00000042015	0	737.546	0.925754	-0.111299	0.0893619	-1.24549	0.212951	0.527976	Wdr41	protein_coding	WD repeat domain 41
1	87755401	87755600	0.530348	0.62456	0.866349	1.81791	1	87755870	87792428	+	ENSMUSG00000026289	-271	1140.76	1.12741	0.173006	0.102869	1.68182	0.0926044	0.352501	Atg16l1	protein_coding	autophagy related 16-like 1 (S. cerevisiae)
9	37145301	37145500	0.530345	0.830497	0.909035	-0.0878727	9	36889965	37147314	-	ENSMUSG00000035934	0	762.434	0.645899	-0.630621	0.20854	-3.02398	0.00249474	0.0469676	Pknox2	protein_coding	Pbx/knotted 1 homeobox 2
18	37751601	37751800	0.53034	0.402768	0.790402	1.68097	18	37746559	37768242	-	ENSMUSG00000097330	0	408.144	0.935783	-0.0957539	0.25366	-0.377489	0.70581	0.878954	Gm26672	processed_transcript	predicted gene, 26672
7	133090601	133090800	0.530334	0.594647	0.858193	3.15456	7	132987563	133124354	-	ENSMUSG00000030970	0	1809.38	0.932957	-0.100117	0.139674	-0.716792	0.473503	0.73896	Ctbp2	protein_coding	C-terminal binding protein 2
1	71651601	71651800	0.53033	0.837633	0.910296	0.17574	1	71652837	71662843	+	ENSMUSG00000073652	-1038	6.57449	0.923816	-0.114322	0.413739	-0.276314	0.782307	0.916471	Apol7d	antisense_RNA	apolipoprotein L 7d
9	123111801	123112000	0.530329	0.836778	0.910159	0.65457	9	123113215	123136129	+	ENSMUSG00000025785	-1216	578.917	0.878898	-0.186232	0.154568	-1.20485	0.22826	0.545033	Exosc7	protein_coding	exosome component 7
5	4054101	4054300	0.530324	0.34241	0.759912	0.862307	5	3928054	4080209	+	ENSMUSG00000040407	0	1396.17	0.824747	-0.277977	0.143772	-1.93346	0.0531794	0.264327	Akap9	protein_coding	A kinase (PRKA) anchor protein (yotiao) 9
1	184068301	184068500	0.530295	0.337522	0.75742	-3.10824	1	184013302	184075636	+	ENSMUSG00000039384	0	696.998	1.36215	0.445882	0.306826	1.45321	0.146166	0.440823	Dusp10	protein_coding	dual specificity phosphatase 10
7	97582101	97582300	0.530289	0.690616	0.883198	-1.40152	7	97579896	97692782	+	ENSMUSG00000035623	0	800.095	0.927375	-0.108775	0.105933	-1.02682	0.304504	0.615664	Rsf1	protein_coding	remodeling and spacing factor 1
5	122798201	122798400	0.530285	0.423317	0.799457	2.17459	5	122787469	122821339	-	ENSMUSG00000029472	0	9543.45	1.05347	0.0751544	0.0572042	1.31379	0.188916	0.501129	Anapc5	protein_coding	anaphase-promoting complex subunit 5
11	5324301	5324500	0.530279	0.737811	0.89286	-1.25169	11	5276324	5444847	-	ENSMUSG00000041961	0	194.037	1.0288	0.0409563	0.19663	0.208291	0.835002	0.937301	Znrf3	protein_coding	zinc and ring finger 3
11	5324401	5324600	0.530279	0.737811	0.89286	-1.25169	11	5276324	5444847	-	ENSMUSG00000041961	0	194.037	1.0288	0.0409563	0.19663	0.208291	0.835002	0.937301	Znrf3	protein_coding	zinc and ring finger 3
18	44556001	44556200	0.530268	0.42525	0.800333	2.12906	18	44425061	44812182	-	ENSMUSG00000071856	0	474.252	1.46359	0.549515	0.31005	1.77234	0.0763379	0.321529	Mcc	protein_coding	mutated in colorectal cancers
4	76451301	76451500	0.530262	0.621089	0.865574	-1.83635	4	75941238	78211961	-	ENSMUSG00000028399	0	51.8023	1.38201	0.466769	0.474078	0.984583	0.324829	0.633116	Ptprd	protein_coding	protein tyrosine phosphatase, receptor type, D
18	44658601	44658800	0.530259	0.382373	0.781053	2.61905	18	44425061	44812182	-	ENSMUSG00000071856	0	474.252	1.46359	0.549515	0.31005	1.77234	0.0763379	0.321529	Mcc	protein_coding	mutated in colorectal cancers
19	5072501	5072700	0.530252	0.509085	0.831757	0.563895	19	5068078	5070637	+	ENSMUSG00000056481	1865	40826.5	1.31009	0.389661	0.211565	1.84181	0.0655036	0.296131	Cd248	protein_coding	CD248 antigen, endosialin
11	23737901	23738100	0.530251	0.357838	0.769049	2.50896	11	23736847	23740357	-	ENSMUSG00000093470	0	127.663	1.32355	0.404415	0.195408	2.06959	0.0384906	0.2234	NA	NA	NA
1	87213501	87213700	0.530243	0.498562	0.82808	-0.921916	1	87213914	87240488	+	ENSMUSG00000026254	-215	4034.61	1.07005	0.0976823	0.0545695	1.79005	0.0734454	0.315193	Eif4e2	protein_coding	eukaryotic translation initiation factor 4E member 2
11	85918001	85918200	0.530242	0.855422	0.913246	0.920144	11	85886422	85916097	+	ENSMUSG00000000094	1905	21.1385	0.810706	-0.302749	0.345743	-0.875646	0.381222	0.674817	Tbx4	protein_coding	T-box 4
11	120233401	120233600	0.530238	0.80252	0.904539	-0.235978	11	120229802	120231585	-	ENSMUSG00000043993	-1817	82.486	1.24264	0.313404	0.283591	1.10513	0.269105	0.58244	2900052L18Rik	processed_transcript	RIKEN cDNA 2900052L18 gene
6	145046001	145046200	0.530226	0.561465	0.849006	0.779004	6	144993835	145076184	-	ENSMUSG00000030268	0	6071.88	0.809213	-0.305409	0.211999	-1.44062	0.149693	0.446371	Bcat1	protein_coding	branched chain aminotransferase 1, cytosolic
8	46737601	46737800	0.530209	0.342456	0.759921	-1.67283	8	46739745	46847458	+	ENSMUSG00000031627	-1946	598.529	0.989829	-0.0147488	0.132441	-0.111362	0.91133	0.969489	Irf2	protein_coding	interferon regulatory factor 2
16	22411901	22412100	0.530193	0.569443	0.851334	2.10076	16	22381309	22439719	-	ENSMUSG00000013089	0	624.512	1.00932	0.0133785	0.147263	0.0908475	0.927614	0.975524	Etv5	protein_coding	ets variant 5
13	24942601	24942800	0.530177	0.980422	0.930916	0.0771332	13	24937401	24941417	+	ENSMUSG00000086448	1185	8.73149	1.16828	0.224389	0.43231	0.519047	0.603728	0.824819	9330162012Rik	bidirectional_promoter_lncRNA	cDNA RIKEN 9330162012 gene
5	47985801	47986000	0.530176	0.517633	0.834308	0.789726	5	47983155	48306282	+	ENSMUSG00000031558	0	2765.74	1.02824	0.0401838	0.311607	0.128957	0.897392	0.964452	Slit2	protein_coding	slit homolog 2 (Drosophila)
19	8736001	8736200	0.530164	0.599819	0.859779	-0.249317	19	8735839	8740623	+	ENSMUSG00000042729	0	1140.1	1.04525	0.0638528	0.151409	0.421724	0.673226	0.862116	Wdr74	protein_coding	WD repeat domain 74
18	75188901	75189100	0.530158	0.597251	0.859046	-1.32422	18	75018772	75286966	+	ENSMUSG00000035765	0	1228.95	1.04247	0.0600041	0.0936784	0.640533	0.521826	0.772736	Dym	protein_coding	dymeclin
19	23273401	23273600	0.530138	0.510854	0.83236	0.430398	19	23206441	23273897	-	ENSMUSG00000024943	0	1583.71	1.03381	0.0479699	0.143263	0.334837	0.737748	0.895431	Smc5	protein_coding	structural maintenance of chromosomes 5
6	51467801	51468000	0.530136	0.663594	0.876479	-0.341369	6	51460434	51469894	-	ENSMUSG00000004980	0	19342.8	0.95138	-0.0719068	0.164016	-0.438413	0.661087	0.855812	Hnrnpa2b1	protein_coding	heterogeneous nuclear ribonucleoprotein A2/B1
11	23257301	23257500	0.530117	0.857929	0.913725	-0.0884794	11	23256041	23298249	+	ENSMUSG00000020290	0	3743.62	0.793761	-0.333224	0.177825	-1.87389	0.0609456	0.286041	Xpo1	protein_coding	exportin 1
10	67101001	67101200	0.530104	0.733316	0.892053	1.71202	10	67096125	67256326	+	ENSMUSG00000037876	0	1082.63	0.95075	-0.0728613	0.141111	-0.516341	0.605616	0.825474	Jmjd1c	protein_coding	jumonji domain containing 1C
6	50320201	50320400	0.530073	0.801492	0.904398	-1.4171	6	50293330	50456201	-	ENSMUSG00000029822	0	302.306	0.971425	-0.0418253	0.224758	-0.18609	0.852374	0.94539	Osbpl3	protein_coding	oxysterol binding protein-like 3
17	84184801	84185000	0.530071	0.756562	0.896424	-0.268817	17	84183931	84187947	-	ENSMUSG00000045817	0	4355.87	1.76429	0.819091	0.338778	2.41779	0.0156153	0.136265	Zfp36l2	protein_coding	zinc finger protein 36, C3H type-like 2
19	57909501	57909700	0.53006	0.996013	0.933178	-0.0194899	19	57611034	58133338	+	ENSMUSG00000054843	0	993.747	1.13501	0.182703	0.263997	0.692063	0.488898	0.750832	Atrnl1	protein_coding	attractin like 1
18	24942401	24942600	0.530057	0.523325	0.835872	1.58616	18	24709445	25133500	+	ENSMUSG00000034295	0	12.141	2.70085	1.43341	0.493632	2.90381	0.00368649	0.057969	Fhod3	protein_coding	formin homology 2 domain containing 3
2	20898501	20898700	0.530032	0.646618	0.87218	-3.3133	2	20847919	20968881	-	ENSMUSG00000036591	0	3114.18	1.38998	0.475069	0.277885	1.70959	0.0873414	0.343944	Arhgap21	protein_coding	Rho GTPase activating protein 21
12	86960101	86960300	0.53002	0.887518	0.917678	0.32917	12	86947343	86965362	+	ENSMUSG00000034157	0	492.086	0.938345	-0.0918102	0.0933385	-0.983627	0.325299	0.633383	Cipc	protein_coding	CLOCK interacting protein, circadian
10	60831801	60832000	0.530009	0.954964	0.92766	0.0371357	10	60762610	60831581	-	ENSMUSG00000020099	-221	12102.2	1.03068	0.0436014	0.181868	0.239742	0.81053	0.927372	Unc5b	protein_coding	unc-5 netrin receptor B
12	31075501	31075700	0.530008	0.767318	0.89857	1.39724	12	31073968	31079937	+	ENSMUSG00000036136	0	43.0318	0.713369	-0.48728	0.450577	-1.08146	0.279493	0.593353	Fam110c	protein_coding	family with sequence similarity 110, member C
5	31201601	31201800	0.53	0.625433	0.866577	-0.323802	5	31202668	31220545	-	ENSMUSG00000029147	869	3035.97	0.935419	-0.0963146	0.232277	-0.414655	0.678395	0.865125	Ppm1g	protein_coding	protein phosphatase 1G (formerly 2C), magnesium-dependent, gamma isoform
4	95625501	95625700	0.529995	0.471204	0.818716	-2.33433	4	95557507	95926939	+	ENSMUSG00000028573	0	509.377	1.14659	0.197355	0.166448	1.18569	0.235745	0.551753	Fggy	protein_coding	FGGY carbohydrate kinase domain containing
4	95625601	95625800	0.529995	0.471204	0.818716	-2.33433	4	95557507	95926939	+	ENSMUSG00000028573	0	509.377	1.14659	0.197355	0.166448	1.18569	0.235745	0.551753	Fggy	protein_coding	FGGY carbohydrate kinase domain containing
3	94931901	94932100	0.529994	0.663617	0.876479	1.33183	3	94933056	94944758	+	ENSMUSG00000068874	-957	1240.62	0.853149	-0.229131	0.632103	-0.36249	0.716986	0.884779	Selenbp1	protein_coding	selenium binding protein 1
1	153095901	153096100	0.52999	0.630047	0.867755	-1.72291	1	152955101	153119260	+	ENSMUSG00000042751	0	247.578	1.56471	0.645891	0.348573	1.85296	0.0638881	0.29315	Nmnat2	protein_coding	nicotinamide nucleotide adenylyltransferase 2
2	181838301	181838500	0.529978	0.873703	0.915924	-0.237997	2	181837854	181857461	+	ENSMUSG00000027589	0	672.773	0.970964	-0.0425108	0.184263	-0.230707	0.817542	0.930475	Pcmtd2	protein_coding	protein-L-isoaspartate (D-aspartate) O-methyltransferase domain containing 2
9	64959901	64960100	0.529975	0.883854	0.917048	-0.505051	9	64960832	64986974	+	ENSMUSG00000034263	-733	1110.21	1.0165	0.0236155	0.0704097	0.335402	0.737322	0.895366	Ints14	protein_coding	integrator complex subunit 14
1	171294801	171295000	0.529961	0.66363	0.876479	0.321956	1	171288563	171295024	-	ENSMUSG00000062963	0	2149.52	1.30728	0.386569	0.122355	3.1594	0.00158096	0.0358207	Ufc1	protein_coding	ubiquitin-fold modifier conjugating enzyme 1
6	126955701	126955900	0.529957	0.972351	0.929817	-0.12688	6	126939966	126975704	+	ENSMUSG00000030347	0	370.564	0.912488	-0.132122	0.119324	-1.10726	0.268183	0.581589	D6Wsu163e	protein_coding	DNA segment, Chr 6, Wayne State University 163, expressed
7	127774101	127774300	0.529948	0.629314	0.867564	0.64798	7	127769815	127775150	+	ENSMUSG00000043964	0	1002.35	0.965257	-0.0510145	0.116462	-0.438034	0.661362	0.855812	Orai3	protein_coding	ORAI calcium release-activated calcium modulator 3
10	128499301	128499500	0.52994	0.761431	0.897465	0.177034	10	128494157	128498685	-	ENSMUSG00000039824	-617	82.877	1.11819	0.161161	0.21057	0.765356	0.44406	0.723099	Myl6b	protein_coding	myosin, light polypeptide 6B
2	129199601	129199800	0.529913	0.900016	0.919479	-0.423026	2	129198764	129211616	+	ENSMUSG00000027397	0	4213.14	2.4147	1.27185	0.351144	3.622	0.000292331	0.0133447	Slc20a1	protein_coding	solute carrier family 20, member 1
3	69358401	69358600	0.529903	0.658282	0.875183	-1.31285	3	69316861	69560802	+	ENSMUSG00000027784	0	107.828	0.929748	-0.105089	0.194335	-0.540761	0.588672	0.815471	Ppm1l	protein_coding	protein phosphatase 1 (formerly 2C)-like
2	130364701	130364900	0.529901	0.836351	0.910092	-0.898822	2	130295169	130370481	+	ENSMUSG00000053552	0	55.9921	1.34603	0.428709	0.531105	0.807201	0.419551	0.705022	Ebf4	protein_coding	early B cell factor 4
3	96058001	96058200	0.529891	0.234719	0.688379	-0.686986	3	95999832	96058466	-	ENSMUSG00000015747	0	515.409	0.974738	-0.0369141	0.101092	-0.365153	0.714997	0.883416	Vps45	protein_coding	vacuolar protein sorting 45
12	5142801	5143000	0.529888	0.0481291	0.405147	-6.74431	12	5077472	5375682	-	ENSMUSG00000020627	0	332.581	1.4583	0.544292	0.344624	1.57938	0.114249	0.390438	Klhl29	protein_coding	kelch-like 29
10	42582201	42582400	0.529886	0.525007	0.836513	0.759354	10	42583822	42702459	+	ENSMUSG00000038280	-1423	1542.52	1.07885	0.109494	0.0830498	1.31841	0.187365	0.499351	Ostm1	protein_coding	osteopetrosis associated transmembrane protein 1
10	9676901	9677100	0.529884	0.980304	0.930901	0.0199727	10	9627259	9675208	-	ENSMUSG00000060487	-1694	147.041	0.760192	-0.395565	0.321585	-1.23005	0.218679	0.535049	Samd5	protein_coding	sterile alpha motif domain containing 5
7	44820301	44820500	0.529877	0.85161	0.912491	-1.23066	7	44816370	44840809	+	ENSMUSG00000074141	0	54.8572	1.05654	0.0793436	0.237031	0.334739	0.737822	0.895432	Il4i1	protein_coding	interleukin 4 induced 1
7	44820401	44820600	0.529877	0.85161	0.912491	-1.23066	7	44816370	44840809	+	ENSMUSG00000074141	0	54.8572	1.05654	0.0793436	0.237031	0.334739	0.737822	0.895432	Il4i1	protein_coding	interleukin 4 induced 1
12	71014801	71015000	0.529871	0.562616	0.84929	-0.48603	12	71015990	71098592	+	ENSMUSG00000048118	-991	588.426	0.824846	-0.277804	0.181216	-1.53299	0.125278	0.406806	Arid4a	protein_coding	AT rich interactive domain 4A (RBP1-like)
7	44818501	44818700	0.529868	0.836588	0.910122	-0.803432	7	44812257	44816658	-	ENSMUSG00000038539	-1844	13312.9	0.864649	-0.209813	0.195071	-1.07557	0.28212	0.595137	Atf5	protein_coding	activating transcription factor 5
1	88263001	88263200	0.529861	0.573441	0.852273	-1.09487	1	88226986	88262289	+	ENSMUSG00000079429	713	126.763	1.16739	0.223289	0.19188	1.16369	0.24455	0.561402	Mroh2a	protein_coding	maestro heat-like repeat family member 2A
16	55817001	55817200	0.529858	0.292486	0.730346	2.30656	16	55811375	55838899	-	ENSMUSG00000035356	0	1794.39	1.53583	0.61902	0.293813	2.10685	0.0351304	0.212723	Nfkbiz	protein_coding	nuclear factor of kappa light polypeptide gene enhancer in B cells inhibitor, zeta
11	101416301	101416500	0.529854	0.112249	0.550006	5.08893	11	101406839	101417615	-	ENSMUSG00000075528	0	6.36244	0.746534	-0.42172	0.368725	-1.14373	0.252737	0.56899	Aarsd1	protein_coding	alanyl-tRNA synthetase domain containing 1
10	75066201	75066400	0.529847	0.673608	0.879096	-1.38055	10	75060896	75184923	+	ENSMUSG00000009681	0	882.389	1.13943	0.188312	0.129391	1.45538	0.145565	0.439717	Bcr	protein_coding	breakpoint cluster region
9	14564501	14564700	0.529845	0.471164	0.818716	-2.54114	9	14541966	14615483	-	ENSMUSG00000013076	0	3272.13	0.938923	-0.090921	0.159781	-0.569035	0.569333	0.802654	Amotl1	protein_coding	angiomotin-like 1
2	119736701	119736900	0.529842	0.958801	0.928246	0.263616	2	119675068	119735407	+	ENSMUSG00000027304	1295	1210.03	0.996835	-0.00457406	0.123989	-0.0368909	0.970572	0.990849	Rtf1	protein_coding	RTF1, Paf1/RNA polymerase II complex component
1	34860001	34860200	0.529835	0.0548667	0.426149	-10.6655	1	34849976	34879580	+	ENSMUSG00000026123	0	1667.73	0.978677	-0.0310954	0.135815	-0.228955	0.818904	0.931246	Plekhb2	protein_coding	pleckstrin homology domain containing, family B (evectins) member 2
4	117472901	117473100	0.529835	0.441706	0.807558	2.42636	4	117271463	117497052	-	ENSMUSG00000028677	0	1506.53	0.948297	-0.0765888	0.0977686	-0.783368	0.433411	0.716187	Rnf220	protein_coding	ring finger protein 220
17	28895901	28896100	0.529831	0.953458	0.927487	0.257349	17	28896397	28915324	-	ENSMUSG00000048905	298	11.4186	1.06923	0.0965773	0.333088	0.289946	0.771858	0.911666	4930539E08Rik	protein_coding	RIKEN cDNA 4930539E08 gene
5	33272001	33272200	0.529828	0.79175	0.902648	-1.19889	5	33247724	33275004	-	ENSMUSG00000037373	0	5282	1.04525	0.0638471	0.0494	1.29245	0.196201	0.509007	Ctbp1	protein_coding	C-terminal binding protein 1
11	74522201	74522400	0.529823	0.750395	0.895267	-0.134487	11	74383356	74590186	-	ENSMUSG00000038807	0	627.532	2.84898	1.51044	0.467492	3.23095	0.00123379	0.0310611	Rap1gap2	protein_coding	RAP1 GTPase activating protein 2
2	102815301	102815500	0.529822	0.448055	0.809828	3.30171	2	102811141	102901665	-	ENSMUSG00000005087	0	10902.9	1.96915	0.977571	0.283756	3.44511	0.000570832	0.0190523	Cd44	protein_coding	CD44 antigen
17	22361301	22361500	0.529821	0.178424	0.636529	0.469822	17	22361453	22377281	+	ENSMUSG00000044501	0	172.277	0.969338	-0.0449282	0.134275	-0.334599	0.737928	0.895432	Zfp758	protein_coding	zinc finger protein 758
19	43851901	43852100	0.529809	0.835038	0.909866	0.760704	19	43847967	43912392	-	ENSMUSG00000025195	0	474.39	0.959718	-0.0593176	0.221115	-0.268265	0.788495	0.918909	Dnmbp	protein_coding	dynamin binding protein
6	4973201	4973400	0.529809	0.473575	0.819559	2.93924	6	4902917	5165661	+	ENSMUSG00000032827	0	8.06479	0.797834	-0.32584	0.432031	-0.754206	0.450726	0.72622	Ppp1r9a	protein_coding	protein phosphatase 1, regulatory (inhibitor) subunit 9A
16	10844101	10844300	0.529809	0.388771	0.784071	-1.32834	16	10835059	10892966	+	ENSMUSG00000037991	0	20.9659	0.710308	-0.493484	0.647271	-0.762408	0.445817	0.723288	Rmi2	protein_coding	RecQ mediated genome instability 2
18	69663401	69663600	0.529802	0.999082	0.933431	-0.00120636	18	69344146	69687967	+	ENSMUSG00000053477	0	2063.71	1.06088	0.0852601	0.116656	0.730866	0.464861	0.735607	Tcf4	protein_coding	transcription factor 4
12	70223201	70223400	0.529783	0.98082	0.930976	-0.0909484	12	70190811	70231488	-	ENSMUSG00000021069	0	5180.89	0.823777	-0.279675	0.229214	-1.22015	0.222408	0.539934	Pygl	protein_coding	liver glycogen phosphorylase
10	68263901	68264100	0.529775	0.329054	0.752588	-2.10768	10	68095593	68278726	-	ENSMUSG00000019947	0	1976.78	0.74171	-0.431072	0.364423	-1.18289	0.236853	0.553222	Arid5b	protein_coding	AT rich interactive domain 5B (MRF1-like)
4	145585701	145585900	0.529768	0.78417	0.901355	-0.574513	4	145585166	145625345	+	ENSMUSG00000078502	0	168.064	0.986987	-0.0188964	0.199649	-0.0946481	0.924594	0.975095	Gm13212	protein_coding	predicted gene 13212
6	88733001	88733200	0.52976	0.379259	0.779548	-5.23691	6	88724412	88828360	+	ENSMUSG00000033174	0	341.791	1.12897	0.175013	0.338951	0.516338	0.605619	0.825474	Mgll	protein_coding	monoglyceride lipase
10	108191301	108191500	0.529759	0.676295	0.879693	1.26033	10	108162400	108277575	+	ENSMUSG00000019907	0	1957.54	0.932156	-0.101356	0.174993	-0.579201	0.562453	0.799319	Ppp1r12a	protein_coding	protein phosphatase 1, regulatory (inhibitor) subunit 12A
7	19119401	19119600	0.529757	0.346705	0.762563	-3.14685	7	19119859	19138261	+	ENSMUSG00000050428	-260	270.956	0.767231	-0.382266	0.215936	-1.77028	0.0766806	0.321847	Fbxo46	protein_coding	F-box protein 46
17	23740301	23740500	0.529756	0.799085	0.904025	0.171852	17	23736186	23740330	-	ENSMUSG00000023909	0	239.838	1.15197	0.204108	0.141899	1.4384	0.150321	0.447321	Paqr4	protein_coding	progestin and adipoQ receptor family member IV
11	77456201	77456400	0.529741	0.436969	0.80559	-3.77778	11	77216287	77460220	+	ENSMUSG00000037926	0	357.904	1.37953	0.46418	0.254131	1.82654	0.0677692	0.301621	Ssh2	protein_coding	slingshot homolog 2 (Drosophila)
11	88513001	88513200	0.529736	0.607879	0.861744	1.96759	11	88339382	88718513	-	ENSMUSG00000069769	0	983.302	1.05248	0.0737891	0.224802	0.328241	0.742729	0.898216	Msi2	protein_coding	musashi RNA-binding protein 2
8	111033401	111033600	0.529734	0.539713	0.841694	1.29048	8	111003188	111031751	-	ENSMUSG00000033658	-1651	516.537	0.918089	-0.123293	0.0918863	-1.3418	0.179659	0.487787	Ddx19b	protein_coding	DEAD (Asp-Glu-Ala-Asp) box polypeptide 19b
18	15076901	15077100	0.529733	0.216292	0.672813	4.35199	18	14968685	15151446	-	ENSMUSG00000036225	0	148.792	1.07266	0.101195	0.144928	0.698244	0.485024	0.746953	Kctd1	protein_coding	potassium channel tetramerisation domain containing 1
6	120475201	120475400	0.52972	0.493051	0.826399	1.24334	6	120463197	120483727	+	ENSMUSG00000002897	0	4348.9	2.20557	1.14115	0.349564	3.2645	0.00109659	0.0288307	Il17ra	protein_coding	interleukin 17 receptor A
2	115724501	115724700	0.52972	0.970137	0.929572	-0.122178	2	115581716	115778768	+	ENSMUSG00000040282	0	188.063	0.763097	-0.390062	0.14743	-2.64574	0.00815124	0.092192	BC052040	protein_coding	cDNA sequence BC052040
7	127246101	127246300	0.529715	0.237014	0.690556	-3.74008	7	127244526	127254803	+	ENSMUSG00000054716	0	1010.79	1.04758	0.0670546	0.134105	0.500016	0.617064	0.831312	Zfp771	protein_coding	zinc finger protein 771
18	61505701	61505900	0.529712	0.716856	0.888538	1.55668	18	61493794	61536536	-	ENSMUSG00000045094	0	5.5068	0.921156	-0.118482	0.514918	-0.2301	0.818014	0.93088	Arhgef37	protein_coding	Rho guanine nucleotide exchange factor (GEF) 37
1	171358701	171358900	0.529711	0.588685	0.856506	2.02236	1	171358446	171360798	-	ENSMUSG00000045259	0	17.7088	0.771753	-0.373789	0.347191	-1.07661	0.281655	0.594825	Klhdc9	protein_coding	kelch domain containing 9
10	25268701	25268900	0.529705	0.879323	0.916645	0.43856	10	25169090	25307870	-	ENSMUSG00000039166	0	363.978	1.09871	0.135805	0.160268	0.847366	0.396791	0.687197	Akap7	protein_coding	A kinase (PRKA) anchor protein 7
12	79190901	79191100	0.529695	0.832963	0.90942	-0.191103	12	79174337	79192293	-	ENSMUSG00000066441	0	1393.7	1.06004	0.0841241	0.119528	0.703803	0.481555	0.744209	Rdh11	protein_coding	retinol dehydrogenase 11
2	57998101	57998300	0.529675	0.30426	0.737655	-0.976291	2	57997884	58045860	+	ENSMUSG00000026828	0	59.7904	0.467842	-1.09591	0.338381	-3.23868	0.00120084	0.0306272	Galnt5	protein_coding	UDP-N-acetyl-alpha-D-galactosamine:polypeptide N-acetylgalactosaminyltransferase 5
17	21967401	21967600	0.52966	0.924315	0.923305	-0.216475	17	21966175	21968272	-	ENSMUSG00000086869	0	45.9389	0.855343	-0.225426	0.225052	-1.00166	0.316508	0.626578	NA	NA	NA
8	108714101	108714300	0.529656	0.771066	0.899222	-0.266675	8	108714644	108961636	+	ENSMUSG00000038872	-345	1308.49	1.0563	0.0790193	0.172097	0.459157	0.646121	0.847387	Zfhx3	protein_coding	zinc finger homeobox 3
16	90385001	90385200	0.529655	0.758194	0.896792	-0.715002	16	90386397	90499553	+	ENSMUSG00000053414	-1198	14.9676	0.515082	-0.957126	0.51643	-1.85335	0.0638321	0.292982	Hunk	protein_coding	hormonally upregulated Neu-associated kinase
15	58141501	58141700	0.529652	0.838948	0.910559	-0.0685763	15	58141436	58158652	+	ENSMUSG00000022359	0	278.671	0.947899	-0.0771951	0.17814	-0.43334	0.664768	0.857455	Wdyhv1	protein_coding	WDYHV motif containing 1
1	53785401	53785600	0.529646	0.92882	0.923968	0.0817556	1	53755506	53785224	-	ENSMUSG00000026094	-178	815.482	1.75847	0.814321	0.199084	4.09034	4.3074e-05	0.00454255	Stk17b	protein_coding	serine/threonine kinase 17b (apoptosis-inducing)
9	119155301	119155500	0.529644	0.831619	0.909224	0.688468	9	119148023	119157093	-	ENSMUSG00000010651	0	4.95986	1.2084	0.273092	0.532473	0.512875	0.608039	0.827092	Acaa1b	protein_coding	acetyl-Coenzyme A acyltransferase 1B
11	46068801	46069000	0.529636	0.85879	0.913802	0.185978	11	46055992	46147343	+	ENSMUSG00000011256	0	9200.97	1.04906	0.0691012	0.199353	0.346628	0.728871	0.890862	Adam19	protein_coding	a disintegrin and metallopeptidase domain 19 (meltrin beta)
2	119674601	119674800	0.529624	0.734194	0.892185	-0.178586	2	119675068	119735407	+	ENSMUSG00000027304	-269	1210.03	0.996835	-0.00457406	0.123989	-0.0368909	0.970572	0.990849	Rtf1	protein_coding	RTF1, Paf1/RNA polymerase II complex component
7	110059601	110059800	0.529611	0.388881	0.784088	3.24142	7	110061702	110095392	+	ENSMUSG00000061079	-1903	418.193	0.962333	-0.0553921	0.129976	-0.426173	0.669982	0.860585	Zfp143	protein_coding	zinc finger protein 143
1	95314401	95314600	0.529586	0.687813	0.882438	-1.48425	1	95313628	95335284	+	ENSMUSG00000051185	0	655.567	1.03977	0.056266	0.146279	0.384647	0.700499	0.876633	Fam174a	protein_coding	family with sequence similarity 174, member A
16	25058701	25058900	0.529583	0.555125	0.847035	0.584243	16	25059639	25069058	+	ENSMUSG00000096960	-740	6.30773	1.31158	0.391303	0.397475	0.98447	0.324885	0.633116	A230028O05Rik	lincRNA	RIKEN cDNA A230028O05 gene
7	131548101	131548300	0.529579	0.911452	0.921091	-0.327381	7	130162451	133123350	-	ENSMUSG00000030849	0	360.592	1.48545	0.570902	0.316611	1.80316	0.0713623	0.310612	Fgfr2	protein_coding	fibroblast growth factor receptor 2
4	117125801	117126000	0.529578	0.751398	0.895467	-0.266698	4	117126794	117128738	+	ENSMUSG00000047671	-795	7.04712	1.00061	0.000882251	0.38746	0.00227701	0.998183	0.999262	Tctex1d4	protein_coding	Tctex1 domain containing 4
4	118359901	118360100	0.529574	0.673591	0.879096	-0.245321	4	118359990	118362744	+	ENSMUSG00000006395	0	595.059	1.19082	0.251958	0.191288	1.31717	0.187782	0.499991	Hyi	polymorphic_pseudogene	hydroxypyruvate isomerase (putative)
10	120980401	120980600	0.529566	0.932212	0.924377	0.321687	10	120923413	120979332	-	ENSMUSG00000048661	-1070	669.592	1.09095	0.125585	0.122684	1.02364	0.306003	0.616743	Lemd3	protein_coding	LEM domain containing 3
4	136247001	136247200	0.529564	0.30145	0.735944	-2.36723	4	136206365	136245216	+	ENSMUSG00000036995	1786	835.608	1.16859	0.224772	0.25334	0.887235	0.374952	0.671226	Asap3	protein_coding	ArfGAP with SH3 domain, ankyrin repeat and PH domain 3
14	19824601	19824800	0.529561	0.596946	0.858941	1.70988	14	19811402	19823823	-	ENSMUSG00000021807	-779	5220.78	1.09066	0.125206	0.101185	1.23739	0.215943	0.531759	2700060E02Rik	protein_coding	RIKEN cDNA 2700060E02 gene
12	80644501	80644700	0.529555	0.887834	0.917709	-0.0384827	12	80634022	80644341	-	ENSMUSG00000021131	-161	3134.79	0.928352	-0.107255	0.174226	-0.61561	0.538152	0.783593	Erh	protein_coding	enhancer of rudimentary homolog (Drosophila)
1	53774001	53774200	0.529536	0.750264	0.895244	-0.875469	1	53755506	53785224	-	ENSMUSG00000026094	0	815.482	1.75847	0.814321	0.199084	4.09034	4.3074e-05	0.00454255	Stk17b	protein_coding	serine/threonine kinase 17b (apoptosis-inducing)
4	8692901	8693100	0.529527	0.560839	0.848858	-2.29167	4	8690406	8867659	+	ENSMUSG00000041235	0	95.9835	1.61184	0.688712	0.29334	2.34783	0.0188832	0.151005	Chd7	protein_coding	chromodomain helicase DNA binding protein 7
19	8928501	8928700	0.529527	0.567968	0.850819	1.47911	19	8920374	8927234	+	ENSMUSG00000071649	1268	1484.71	1.0258	0.0367434	0.148377	0.247635	0.804417	0.924888	B3gat3	protein_coding	beta-1,3-glucuronyltransferase 3 (glucuronosyltransferase I)
3	107333201	107333400	0.529512	0.59989	0.859787	-0.207564	3	107326110	107333289	-	ENSMUSG00000048109	0	375.528	1.41613	0.501949	0.177742	2.82403	0.0047424	0.0672167	Rbm15	protein_coding	RNA binding motif protein 15
5	114444601	114444800	0.5295	0.663612	0.876479	0.344139	5	114431034	114444059	-	ENSMUSG00000029575	-543	1054.42	0.836837	-0.256982	0.121694	-2.11171	0.0347112	0.211408	Mmab	protein_coding	methylmalonic aciduria (cobalamin deficiency) cblB type homolog (human)
14	54651501	54651700	0.529492	0.559751	0.84854	-2.43222	14	54650511	54654607	+	ENSMUSG00000040840	0	125.566	1.08815	0.121874	0.291663	0.417858	0.676051	0.863874	4930579G18Rik	antisense_RNA	RIKEN cDNA 4930579G18 gene
2	26075501	26075700	0.529486	0.516914	0.834108	-2.10701	2	26055535	26123220	-	ENSMUSG00000026932	0	1062.37	0.821865	-0.283027	0.1635	-1.73105	0.083443	0.335733	Nacc2	protein_coding	nucleus accumbens associated 2, BEN and BTB (POZ) domain containing
5	64810401	64810600	0.529486	0.677938	0.88007	-1.86171	5	64803523	64830129	+	ENSMUSG00000029178	0	1588.14	0.873625	-0.194915	0.249591	-0.780937	0.434839	0.717439	Klf3	protein_coding	Kruppel-like factor 3 (basic)
11	68691701	68691900	0.529486	0.578466	0.853736	0.214311	11	68691559	68816632	+	ENSMUSG00000020900	0	5015.8	0.852204	-0.230729	0.129446	-1.78244	0.0746778	0.317696	Myh10	protein_coding	myosin, heavy polypeptide 10, non-muscle
11	50025701	50025900	0.529483	0.898407	0.919255	0.0820232	11	50025346	50104758	+	ENSMUSG00000020376	0	934.88	1.07582	0.105439	0.191026	0.551965	0.580972	0.810355	Rnf130	protein_coding	ring finger protein 130
17	31502501	31502700	0.529482	0.612522	0.863012	1.41741	17	31494323	31519974	-	ENSMUSG00000024037	0	1165.48	1.13486	0.18252	0.125676	1.45231	0.146417	0.441045	Wdr4	protein_coding	WD repeat domain 4
8	61309701	61309900	0.529481	0.944308	0.926146	0.629347	8	61224171	61396072	+	ENSMUSG00000031642	0	458.175	1.46095	0.546909	0.23258	2.35148	0.0186987	0.150344	Sh3rf1	protein_coding	SH3 domain containing ring finger 1
3	86787601	86787800	0.529474	0.943921	0.926064	0.231731	3	86786150	86920884	-	ENSMUSG00000028078	0	40.1402	1.15711	0.21053	0.24684	0.852901	0.393714	0.684622	Dclk2	protein_coding	doublecortin-like kinase 2
4	139573501	139573700	0.529468	0.613954	0.863577	1.72499	4	139530548	139620382	+	ENSMUSG00000041025	0	1149.87	1.05172	0.0727565	0.121701	0.597829	0.549954	0.79231	Iffo2	protein_coding	intermediate filament family orphan 2
8	123076901	123077100	0.529467	0.661211	0.875962	0.578323	8	123062942	123097760	+	ENSMUSG00000000738	0	2209.51	1.09585	0.132047	0.093308	1.41517	0.157019	0.457354	Spg7	protein_coding	SPG7, paraplegin matrix AAA peptidase subunit
19	5042701	5042900	0.529463	0.912402	0.92127	0.44289	19	5038826	5041134	+	ENSMUSG00000047379	1568	1132.49	1.25128	0.323402	0.0943035	3.42937	0.000604983	0.0197953	B4gat1	protein_coding	beta-1,4-glucuronyltransferase 1
17	74864001	74864200	0.529463	0.896311	0.91906	-0.288857	17	74717750	74863570	+	ENSMUSG00000024078	432	545.82	0.996574	-0.00495091	0.129343	-0.0382773	0.969467	0.990632	Ttc27	protein_coding	tetratricopeptide repeat domain 27
9	44707001	44707200	0.52945	0.694429	0.884073	1.06477	9	44686304	44735198	-	ENSMUSG00000048537	0	7547.11	1.97695	0.983277	0.269582	3.64741	0.000264902	0.0126427	Phldb1	protein_coding	pleckstrin homology like domain, family B, member 1
10	75943101	75943300	0.529449	0.487157	0.824397	1.35109	10	75943057	75949657	+	ENSMUSG00000000903	0	7.3341	0.557994	-0.841677	0.414263	-2.03174	0.0421795	0.235224	Vpreb3	protein_coding	pre-B lymphocyte gene 3
1	151497101	151497300	0.529444	0.4097	0.793355	2.44535	1	151469406	151500823	-	ENSMUSG00000026484	0	1361.61	1.1115	0.152506	0.132777	1.14859	0.250727	0.566725	Rnf2	protein_coding	ring finger protein 2
6	28717201	28717400	0.529409	0.506521	0.830758	1.32917	6	28475139	28935162	+	ENSMUSG00000001424	0	8172.82	1.04963	0.0698848	0.108628	0.64334	0.520004	0.77168	Snd1	protein_coding	staphylococcal nuclease and tudor domain containing 1
6	125330901	125331100	0.529396	0.521026	0.835223	-0.227512	6	125320659	125344943	+	ENSMUSG00000030340	0	37.8047	0.869167	-0.202295	0.22732	-0.889914	0.373512	0.670901	Scnn1a	protein_coding	sodium channel, nonvoltage-gated 1 alpha
2	127462201	127462400	0.529393	0.80086	0.904274	-1.63441	2	127456498	127522094	-	ENSMUSG00000079056	0	114.396	0.794775	-0.331382	0.225812	-1.46751	0.142237	0.435297	Kcnip3	protein_coding	Kv channel interacting protein 3, calsenilin
11	110496401	110496600	0.529381	0.769384	0.898969	-0.866406	11	110399122	110525522	+	ENSMUSG00000020623	0	77.7268	0.63994	-0.643992	0.27336	-2.35584	0.0184809	0.149702	Map2k6	protein_coding	mitogen-activated protein kinase kinase 6
14	47172301	47172500	0.529381	0.515071	0.833511	-2.67935	14	47153895	47189413	-	ENSMUSG00000037580	0	12.7544	0.807368	-0.308701	0.35309	-0.874285	0.381963	0.674888	Gch1	protein_coding	GTP cyclohydrolase 1
1	135248701	135248900	0.529369	0.881921	0.916827	-0.362319	1	135248561	135266443	+	ENSMUSG00000097680	0	9.41408	0.849833	-0.234749	0.46857	-0.50099	0.616378	0.831029	Gm26642	antisense_RNA	predicted gene, 26642
6	48047101	48047300	0.529363	0.818046	0.907238	0.355457	6	48024188	48048911	-	ENSMUSG00000071477	0	938.545	0.937114	-0.0937042	0.0728597	-1.28609	0.198411	0.511114	Zfp777	protein_coding	zinc finger protein 777
8	106936601	106936800	0.529355	0.87249	0.915713	-0.0732063	8	106935750	107014192	+	ENSMUSG00000041308	0	639.956	0.898088	-0.155071	0.205033	-0.756324	0.449455	0.725655	Sntb2	protein_coding	syntrophin, basic 2
5	121292601	121292800	0.529342	0.973706	0.930043	0.0704231	5	121220219	121368577	+	ENSMUSG00000042744	0	1082.27	0.779705	-0.359	0.162442	-2.21002	0.0271039	0.185385	Hectd4	protein_coding	HECT domain E3 ubiquitin protein ligase 4
9	88523801	88524000	0.529337	0.30765	0.739949	3.16445	9	88521052	88522929	-	ENSMUSG00000097195	-873	1386.5	0.908839	-0.137904	0.214007	-0.644392	0.519322	0.77168	Snhg5	processed_transcript	small nucleolar RNA host gene 5
3	53541001	53541200	0.529333	0.378011	0.779008	2.87798	3	53513939	53657355	-	ENSMUSG00000037016	0	5.69318	0.257156	-1.95929	0.640712	-3.05798	0.00222833	0.0439392	Frem2	protein_coding	Fras1 related extracellular matrix protein 2
16	4074201	4074400	0.529332	0.972652	0.929841	0.170807	16	4039971	4077827	-	ENSMUSG00000005981	0	2588.68	0.923282	-0.115157	0.119336	-0.964981	0.334554	0.640883	Trap1	protein_coding	TNF receptor-associated protein 1
3	121169001	121169200	0.529332	0.841883	0.911172	0.414387	3	121155400	121171695	-	ENSMUSG00000028133	0	78.9117	0.913436	-0.130625	0.180583	-0.723351	0.469465	0.737476	Rwdd3	protein_coding	RWD domain containing 3
13	15680901	15681100	0.529329	0.58128	0.854427	1.19652	13	15463235	15730026	+	ENSMUSG00000021318	0	805.625	1.03465	0.049142	0.22654	0.216924	0.828267	0.935088	Gli3	protein_coding	GLI-Kruppel family member GLI3
2	13370601	13370800	0.529324	0.920516	0.922651	0.402116	2	13276338	13491924	-	ENSMUSG00000026726	0	72.2257	1.14417	0.194296	0.26916	0.721861	0.47038	0.737895	Cubn	protein_coding	cubilin (intrinsic factor-cobalamin receptor)
2	13370701	13370900	0.529324	0.920516	0.922651	0.402116	2	13276338	13491924	-	ENSMUSG00000026726	0	72.2257	1.14417	0.194296	0.26916	0.721861	0.47038	0.737895	Cubn	protein_coding	cubilin (intrinsic factor-cobalamin receptor)
13	83609401	83609600	0.529324	0.661692	0.876052	1.43641	13	83504034	83667079	+	ENSMUSG00000005583	0	208.646	0.865338	-0.208665	0.180277	-1.15747	0.24708	0.563646	Mef2c	protein_coding	myocyte enhancer factor 2C
1	170324901	170325100	0.529321	0.698176	0.884896	-1.77019	1	170302668	170589861	-	ENSMUSG00000038473	0	7.82836	1.05604	0.0786586	0.462411	0.170105	0.864927	0.949304	Nos1ap	protein_coding	nitric oxide synthase 1 (neuronal) adaptor protein
1	170325001	170325200	0.529321	0.698176	0.884896	-1.77019	1	170302668	170589861	-	ENSMUSG00000038473	0	7.82836	1.05604	0.0786586	0.462411	0.170105	0.864927	0.949304	Nos1ap	protein_coding	nitric oxide synthase 1 (neuronal) adaptor protein
17	47629201	47629400	0.529311	0.536364	0.840558	-0.475494	17	47630690	47686738	+	ENSMUSG00000090115	-1291	184.608	0.862789	-0.21292	0.128788	-1.65325	0.098279	0.363477	Usp49	protein_coding	ubiquitin specific peptidase 49
12	56952301	56952500	0.529303	0.924642	0.923389	-0.325998	12	56712634	57197472	-	ENSMUSG00000035472	0	10.0374	3.02004	1.59457	0.643984	2.4761	0.0132827	0.124641	Slc25a21	protein_coding	solute carrier family 25 (mitochondrial oxodicarboxylate carrier), member 21
2	112455701	112455900	0.5293	0.963219	0.928788	-0.153169	2	112454997	112472162	+	ENSMUSG00000055943	0	3265.48	1.11708	0.15973	0.0802082	1.99144	0.0464329	0.247864	Emc7	protein_coding	ER membrane protein complex subunit 7
7	134893201	134893400	0.529294	0.650761	0.873084	1.0936	7	134881926	134938430	-	ENSMUSG00000073805	0	9.12217	0.91065	-0.135032	0.303208	-0.445343	0.656072	0.852676	Fam196a	protein_coding	family with sequence similarity 196, member A
7	134893301	134893500	0.529294	0.650761	0.873084	1.0936	7	134881926	134938430	-	ENSMUSG00000073805	0	9.12217	0.91065	-0.135032	0.303208	-0.445343	0.656072	0.852676	Fam196a	protein_coding	family with sequence similarity 196, member A
4	117237701	117237900	0.529294	0.586599	0.855794	1.69355	4	117213333	117252125	-	ENSMUSG00000060268	0	7.75251	2.01041	1.00749	0.549573	1.83323	0.0667687	0.298816	Gm1661	protein_coding	predicted gene 1661
10	75118601	75118800	0.529292	0.924747	0.923395	-0.29799	10	75060896	75184923	+	ENSMUSG00000009681	0	882.389	1.13943	0.188312	0.129391	1.45538	0.145565	0.439717	Bcr	protein_coding	breakpoint cluster region
8	91530001	91530200	0.529292	0.621814	0.865766	-2.94711	8	91313532	91668439	+	ENSMUSG00000055932	0	2967.96	1.03305	0.0469141	0.110542	0.424402	0.671273	0.861067	Fto	protein_coding	fat mass and obesity associated
4	145584701	145584900	0.529285	0.772724	0.899385	0.652279	4	145585166	145625345	+	ENSMUSG00000078502	-267	168.064	0.986987	-0.0188964	0.199649	-0.0946481	0.924594	0.975095	Gm13212	protein_coding	predicted gene 13212
4	83244101	83244300	0.529266	0.772417	0.899362	0.608361	4	83220300	83324255	-	ENSMUSG00000038172	0	2714.25	1.14141	0.190819	0.163624	1.16621	0.24353	0.560003	Ttc39b	protein_coding	tetratricopeptide repeat domain 39B
1	140181401	140181600	0.529261	0.541409	0.84238	-3.24935	1	140085855	140183411	-	ENSMUSG00000026365	0	223.55	1.90867	0.932568	0.570568	1.63445	0.102163	0.369776	Cfh	protein_coding	complement component factor h
17	29880101	29880300	0.529255	0.562637	0.84929	-1.18343	17	29827956	29970087	-	ENSMUSG00000043557	0	826.892	1.87943	0.910293	0.241581	3.76807	0.000164513	0.00959296	Mdga1	protein_coding	MAM domain containing glycosylphosphatidylinositol anchor 1
13	96670201	96670400	0.529228	0.609844	0.862237	-0.323547	13	96648967	96670936	-	ENSMUSG00000021670	0	3722.15	1.20405	0.267892	0.159378	1.68085	0.0927912	0.352826	Hmgcr	protein_coding	3-hydroxy-3-methylglutaryl-Coenzyme A reductase
3	58576401	58576600	0.529225	0.188764	0.646958	1.18425	3	58576636	58593133	+	ENSMUSG00000075700	-37	5088.97	1.0183	0.0261564	0.0812482	0.321932	0.747504	0.900707	Selenot	protein_coding	selenoprotein T
18	56502901	56503100	0.52919	0.715087	0.888098	1.40894	18	56432132	56503792	+	ENSMUSG00000001700	0	786.642	1.30789	0.387243	0.182355	2.12357	0.0337059	0.208124	Gramd3	protein_coding	GRAM domain containing 3
7	27367801	27368000	0.529184	0.685089	0.881777	0.68828	7	27356383	27447686	-	ENSMUSG00000011751	0	25.5954	0.883849	-0.178127	0.246922	-0.72139	0.470669	0.737938	Sptbn4	protein_coding	spectrin beta, non-erythrocytic 4
12	70897201	70897400	0.529178	0.593462	0.85788	1.8779	12	70825514	70902232	+	ENSMUSG00000048285	0	4719.91	2.03126	1.02237	0.311544	3.28163	0.0010321	0.0277187	Frmd6	protein_coding	FERM domain containing 6
4	126754901	126755100	0.529173	0.343829	0.760793	3.18559	4	126743750	126753438	-	ENSMUSG00000028833	-1464	1147.89	1.00079	0.0011348	0.0816945	0.0138908	0.988917	0.995548	Ncdn	protein_coding	neurochondrin
9	108991801	108992000	0.529171	0.73104	0.891598	0.127385	9	108991902	109032223	+	ENSMUSG00000025648	0	1354.18	1.68164	0.749871	0.248702	3.01514	0.00256862	0.0473247	Pfkfb4	protein_coding	6-phosphofructo-2-kinase/fructose-2,6-biphosphatase 4
19	5746901	5747100	0.529166	0.867982	0.915116	0.422034	19	5740904	5758532	+	ENSMUSG00000024940	0	9760.29	1.33424	0.416023	0.172438	2.41259	0.0158395	0.137527	Ltbp3	protein_coding	latent transforming growth factor beta binding protein 3
17	34615301	34615500	0.529162	0.652621	0.873524	-1.87979	17	34604262	34613449	+	ENSMUSG00000034254	1853	3346.33	0.986949	-0.0189532	0.105042	-0.180435	0.856811	0.946706	Agpat1	protein_coding	1-acylglycerol-3-phosphate O-acyltransferase 1 (lysophosphatidic acid acyltransferase, alpha)
10	116939301	116939500	0.529151	0.796721	0.903614	0.44311	10	116905784	116950380	-	ENSMUSG00000064181	0	574.284	0.894776	-0.160402	0.178733	-0.897442	0.369483	0.668325	Rab3ip	protein_coding	RAB3A interacting protein
8	91352601	91352800	0.529148	0.322193	0.748425	-3.99586	8	91313532	91668439	+	ENSMUSG00000055932	0	2967.96	1.03305	0.0469141	0.110542	0.424402	0.671273	0.861067	Fto	protein_coding	fat mass and obesity associated
17	71225201	71225400	0.529146	0.595659	0.858534	-1.32426	17	71182560	71249817	+	ENSMUSG00000024052	0	509.474	1.15398	0.20662	0.206358	1.00127	0.316697	0.626703	Lpin2	protein_coding	lipin 2
2	12412701	12412900	0.529124	0.892896	0.91855	0.339759	2	12347263	12419469	-	ENSMUSG00000026767	0	772.861	1.06321	0.0884289	0.109379	0.808461	0.418825	0.70491	Mindy3	protein_coding	MINDY lysine 48 deubiquitinase 3
19	44145701	44145900	0.529121	0.492071	0.826069	-2.8521	19	44139266	44146446	-	ENSMUSG00000057506	0	767.872	1.11093	0.151773	0.131831	1.15127	0.249622	0.565936	Bloc1s2	protein_coding	biogenesis of lysosomal organelles complex-1, subunit 2
10	39039701	39039900	0.529111	0.734993	0.892329	-1.66085	10	38965515	39110188	+	ENSMUSG00000019846	0	8202.47	1.02576	0.0366919	0.290232	0.126422	0.899398	0.964821	Lama4	protein_coding	laminin, alpha 4
12	3438601	3438800	0.529106	0.0921086	0.513295	2.97689	12	3426857	3506852	+	ENSMUSG00000037486	0	846.014	0.80328	-0.316026	0.128703	-2.45547	0.0140702	0.128504	Asxl2	protein_coding	additional sex combs like 2 (Drosophila)
13	63314301	63314500	0.5291	0.494204	0.826736	2.73925	13	63304709	63497278	-	ENSMUSG00000021461	0	404.399	1.05633	0.0790602	0.115978	0.681684	0.495439	0.754307	Fancc	protein_coding	Fanconi anemia, complementation group C
4	45343101	45343300	0.5291	0.807323	0.905542	-0.22792	4	45316613	45342732	-	ENSMUSG00000028322	-370	479.734	1.02459	0.0350409	0.111809	0.313399	0.753978	0.903675	Exosc3	protein_coding	exosome component 3
6	117916501	117916700	0.529089	0.687766	0.882434	0.399429	6	117900324	117925622	+	ENSMUSG00000042079	0	4551.53	0.974441	-0.0373536	0.111627	-0.334629	0.737905	0.895432	Hnrnpf	protein_coding	heterogeneous nuclear ribonucleoprotein F
17	71238501	71238700	0.529078	0.476564	0.820567	-0.873152	17	71182560	71249817	+	ENSMUSG00000024052	0	509.474	1.15398	0.20662	0.206358	1.00127	0.316697	0.626703	Lpin2	protein_coding	lipin 2
1	6213801	6214000	0.529078	0.295882	0.732611	-0.908468	1	6213293	6214590	-	ENSMUSG00000090031	0	9.78173	0.766855	-0.382975	0.446729	-0.857287	0.391286	0.682872	4732440D04Rik	antisense_RNA	RIKEN cDNA 4732440D04 gene
14	78537701	78537900	0.529073	0.616033	0.864154	-2.09893	14	78492246	78536860	-	ENSMUSG00000022016	-842	1627.42	0.888492	-0.170569	0.158688	-1.07487	0.282431	0.595234	Akap11	protein_coding	A kinase (PRKA) anchor protein 11
15	62158301	62158500	0.529067	0.154153	0.608194	4.86295	15	62037986	62378096	+	ENSMUSG00000097039	0	458.116	1.13597	0.18392	0.127154	1.44643	0.148057	0.443543	Pvt1	lincRNA	plasmacytoma variant translocation 1
2	70826501	70826700	0.529047	0.989901	0.932358	0.0279308	2	70712407	70825728	-	ENSMUSG00000041997	-774	1543.33	0.833308	-0.263078	0.137037	-1.91976	0.0548878	0.269016	Tlk1	protein_coding	tousled-like kinase 1
7	66249801	66250000	0.529044	0.685013	0.881758	2.19835	7	66226912	66388350	-	ENSMUSG00000015133	0	2441.65	0.98366	-0.023768	0.135556	-0.175337	0.860815	0.947776	Lrrk1	protein_coding	leucine-rich repeat kinase 1
16	18289601	18289800	0.529036	0.759119	0.897011	-0.265611	16	18253948	18289249	-	ENSMUSG00000022718	-353	879.202	0.86853	-0.203353	0.132042	-1.54005	0.123547	0.404076	Dgcr8	protein_coding	DGCR8, microprocessor complex subunit
2	18984501	18984700	0.529035	0.606523	0.861484	2.46293	2	18842255	18998126	-	ENSMUSG00000026737	0	1007.61	0.915538	-0.127308	0.139429	-0.913066	0.361208	0.662067	Pip4k2a	protein_coding	phosphatidylinositol-5-phosphate 4-kinase, type II, alpha
11	110448001	110448200	0.52903	0.515528	0.833692	-2.24974	11	110399122	110525522	+	ENSMUSG00000020623	0	77.7268	0.63994	-0.643992	0.27336	-2.35584	0.0184809	0.149702	Map2k6	protein_coding	mitogen-activated protein kinase kinase 6
3	114107201	114107400	0.529028	0.674374	0.879282	-1.31848	3	114030540	114220718	+	ENSMUSG00000027966	0	1483.04	1.10215	0.140316	0.293332	0.478352	0.632399	0.839502	Col11a1	protein_coding	collagen, type XI, alpha 1
9	49617301	49617500	0.529022	0.445251	0.808633	-1.41735	9	49504361	49798922	-	ENSMUSG00000039542	0	4259.59	0.963354	-0.0538614	0.231938	-0.232223	0.816365	0.930218	Ncam1	protein_coding	neural cell adhesion molecule 1
9	49617401	49617600	0.529022	0.445251	0.808633	-1.41735	9	49504361	49798922	-	ENSMUSG00000039542	0	4259.59	0.963354	-0.0538614	0.231938	-0.232223	0.816365	0.930218	Ncam1	protein_coding	neural cell adhesion molecule 1
13	60178301	60178500	0.529021	0.646625	0.872183	0.344975	13	60174405	60177365	-	ENSMUSG00000052957	-937	3395.4	1.48601	0.57144	0.53265	1.07282	0.28335	0.596254	Gas1	protein_coding	growth arrest specific 1
10	11148901	11149100	0.529014	0.934044	0.924679	-0.0624197	10	11149427	11217595	+	ENSMUSG00000090112	-328	499.833	0.743078	-0.428414	0.150961	-2.83791	0.00454102	0.065484	Shprh	protein_coding	SNF2 histone linker PHD RING helicase
6	114400801	114401000	0.528989	0.786096	0.901574	1.09887	6	114397936	114483296	+	ENSMUSG00000053004	0	7.51996	0.583448	-0.777323	0.461609	-1.68394	0.0921927	0.351821	Hrh1	protein_coding	histamine receptor H1
7	55841201	55841400	0.528985	0.730098	0.8914	-0.723039	7	55841745	55930700	+	ENSMUSG00000030447	-346	4470.26	0.900807	-0.15071	0.0835454	-1.80393	0.071243	0.31044	Cyfip1	protein_coding	cytoplasmic FMR1 interacting protein 1
2	165002201	165002400	0.528979	0.811588	0.906215	-0.742632	2	165000357	165034867	-	ENSMUSG00000039804	0	1282.45	1.00079	0.00114636	0.0596133	0.0192299	0.984658	0.994156	Ncoa5	protein_coding	nuclear receptor coactivator 5
11	105270301	105270500	0.528976	0.439237	0.806438	-0.896509	11	105178807	105283959	+	ENSMUSG00000020694	0	1582.64	0.917169	-0.124741	0.101203	-1.23258	0.217732	0.534079	Tlk2	protein_coding	tousled-like kinase 2 (Arabidopsis)
17	66352501	66352700	0.528973	0.974735	0.930225	-0.090824	17	66336982	66449750	-	ENSMUSG00000052105	0	498.687	1.42552	0.51149	0.290925	1.75815	0.0787216	0.325082	Mtcl1	protein_coding	microtubule crosslinking factor 1
17	15827101	15827300	0.528972	0.731634	0.891721	-0.175354	17	15806253	15826586	-	ENSMUSG00000048027	-516	486.429	1.02441	0.0347953	0.130321	0.266997	0.789472	0.919275	Rgmb	protein_coding	repulsive guidance molecule family member B
3	60615801	60616000	0.528969	0.808406	0.905715	0.592543	3	60501252	60629748	+	ENSMUSG00000027763	0	3560.65	1.27903	0.355047	0.137729	2.57786	0.00994147	0.104623	Mbnl1	protein_coding	muscleblind like splicing factor 1
9	65215801	65216000	0.528967	0.835282	0.909907	-0.178342	9	65214690	65239219	+	ENSMUSG00000032392	0	129.713	0.85468	-0.226543	0.203649	-1.11242	0.265957	0.579393	Parp16	protein_coding	poly (ADP-ribose) polymerase family, member 16
1	43933901	43934100	0.528965	0.722594	0.889982	-0.111776	1	43934002	44002999	+	ENSMUSG00000041763	0	2717.1	1.01294	0.0185448	0.0891732	0.207964	0.835257	0.937301	Tpp2	protein_coding	tripeptidyl peptidase II
19	52975701	52975900	0.528961	0.996829	0.933303	0.010847	19	52943417	53040214	-	ENSMUSG00000025027	0	4936.95	0.928919	-0.106375	0.0956496	-1.11213	0.266082	0.579411	Xpnpep1	protein_coding	X-prolyl aminopeptidase (aminopeptidase P) 1, soluble
7	25079301	25079500	0.528956	0.804042	0.904847	-1.01279	7	25077205	25083492	+	ENSMUSG00000045252	0	375.69	1.00456	0.00656702	0.166195	0.0395141	0.968481	0.990625	Zfp574	protein_coding	zinc finger protein 574
19	36737301	36737500	0.528956	0.453539	0.812229	-3.08751	19	36731737	36736653	-	ENSMUSG00000067279	-649	78.8067	1.30227	0.381029	0.746802	0.510215	0.609901	0.828624	Ppp1r3c	protein_coding	protein phosphatase 1, regulatory (inhibitor) subunit 3C
10	128230201	128230400	0.528955	0.69877	0.884964	1.43413	10	128232065	128252941	+	ENSMUSG00000039994	-1666	424.744	0.725145	-0.463658	0.386044	-1.20105	0.229732	0.54647	Timeless	protein_coding	timeless circadian clock 1
4	152009801	152010000	0.528948	0.850783	0.912479	0.0976285	4	152008803	152017680	+	ENSMUSG00000073700	0	1357.72	2.69578	1.4307	0.352809	4.05518	5.00957e-05	0.00502135	Klhl21	protein_coding	kelch-like 21
6	71908701	71908900	0.528946	0.315579	0.744679	-0.322072	6	71909053	71979356	+	ENSMUSG00000049553	-154	1461.9	0.837606	-0.255656	0.200356	-1.27601	0.201953	0.514793	Polr1a	protein_coding	polymerase (RNA) I polypeptide A
15	31248301	31248500	0.528946	0.344897	0.761497	2.87588	15	31224385	31274338	+	ENSMUSG00000039168	0	8448.79	1.15839	0.212118	0.117423	1.80645	0.0708475	0.309398	Dap	protein_coding	death-associated protein
8	11187401	11187600	0.528941	0.653978	0.874047	-1.63602	8	11187755	11204503	+	ENSMUSG00000085573	-156	25.4402	4.82608	2.27085	0.540275	4.20314	2.63236e-05	0.00331501	Gm15418	antisense_RNA	predicted gene 15418
8	18616401	18616600	0.528933	0.841452	0.911025	-1.09124	8	18595131	18803189	+	ENSMUSG00000039842	0	400.429	0.96436	-0.0523568	0.201035	-0.260436	0.794528	0.920723	Mcph1	protein_coding	microcephaly, primary autosomal recessive 1
1	75147801	75148000	0.528933	0.660745	0.875797	-2.886	1	75142786	75147909	+	ENSMUSG00000049339	0	1735.32	1.0444	0.0626783	0.0806241	0.777414	0.436915	0.718795	Retreg2	protein_coding	reticulophagy regulator family member 2
11	106787201	106787400	0.528931	0.937034	0.925171	-0.0815642	11	106789252	106819930	+	ENSMUSG00000018372	-1853	286.657	0.774672	-0.368343	0.156789	-2.34929	0.0188093	0.150644	Cep95	protein_coding	centrosomal protein 95
1	169532001	169532200	0.528927	0.610863	0.862597	-0.720645	1	169497934	169531464	-	ENSMUSG00000026683	-538	735.059	0.75191	-0.411368	0.487324	-0.844137	0.398593	0.688606	Nuf2	protein_coding	NUF2, NDC80 kinetochore complex component
7	96214401	96214600	0.528922	0.579088	0.853843	-1.35327	7	96171244	96911093	+	ENSMUSG00000048078	0	87.3364	0.813919	-0.297043	0.677741	-0.438284	0.66118	0.855812	Tenm4	protein_coding	teneurin transmembrane protein 4
1	155808501	155808700	0.528922	0.955284	0.92776	-0.117476	1	155778155	155812883	-	ENSMUSG00000033684	0	16504	1.1919	0.253259	0.0787918	3.21428	0.00130771	0.0320761	Qsox1	protein_coding	quiescin Q6 sulfhydryl oxidase 1
3	101597301	101597500	0.528908	0.74678	0.894462	1.75777	3	101576219	101604603	-	ENSMUSG00000033161	0	15502.2	1.03651	0.0517368	0.127993	0.404218	0.686053	0.869874	Atp1a1	protein_coding	ATPase, Na+/K+ transporting, alpha 1 polypeptide
18	37421601	37421800	0.528898	0.599582	0.85972	-1.73715	18	37421418	37425032	+	ENSMUSG00000051486	0	13.4851	0.783642	-0.351734	0.433492	-0.811397	0.417138	0.703729	Pcdhb11	protein_coding	protocadherin beta 11
19	55275901	55276100	0.528893	0.816142	0.907054	-0.498575	19	55253369	55296627	+	ENSMUSG00000024981	0	2370.7	1.02968	0.042198	0.196755	0.21447	0.830181	0.935491	Acsl5	protein_coding	acyl-CoA synthetase long-chain family member 5
6	115814101	115814300	0.528888	0.796236	0.90351	0.515699	6	115810729	115838412	-	ENSMUSG00000030321	0	5.13914	0.563671	-0.827074	0.471335	-1.75475	0.0793022	0.326311	Efcab12	protein_coding	EF-hand calcium binding domain 12
5	143817201	143817400	0.528883	0.497691	0.827822	0.916959	5	143817788	143904256	+	ENSMUSG00000029613	-389	1259.37	0.997896	-0.00303841	0.0822653	-0.0369343	0.970537	0.990849	Eif2ak1	protein_coding	eukaryotic translation initiation factor 2 alpha kinase 1
12	80792201	80792400	0.528882	0.67116	0.87846	-1.739	12	80790532	80880832	+	ENSMUSG00000021133	0	3683.07	1.00373	0.00536781	0.172397	0.0311364	0.975161	0.991234	Susd6	protein_coding	sushi domain containing 6
12	80792301	80792500	0.528882	0.67116	0.87846	-1.739	12	80790532	80880832	+	ENSMUSG00000021133	0	3683.07	1.00373	0.00536781	0.172397	0.0311364	0.975161	0.991234	Susd6	protein_coding	sushi domain containing 6
5	67260501	67260700	0.528834	0.743695	0.893822	0.111626	5	67260565	67291461	+	ENSMUSG00000037720	0	2007.03	0.962195	-0.055599	0.0772615	-0.719621	0.471758	0.737938	Tmem33	protein_coding	transmembrane protein 33
19	44987101	44987300	0.528833	0.781158	0.900775	1.34771	19	44989101	45003397	+	ENSMUSG00000025207	-1802	438.95	0.81955	-0.287095	0.317274	-0.904882	0.365528	0.665086	Sema4g	protein_coding	sema domain, immunoglobulin domain (Ig), transmembrane domain (TM) and short cytoplasmic domain, (semaphorin) 4G
6	87838801	87839000	0.528807	0.839982	0.910677	0.0642911	6	87818447	87838759	-	ENSMUSG00000030056	-43	1066.09	1.01313	0.0188136	0.0968747	0.194206	0.846015	0.942281	Isy1	protein_coding	ISY1 splicing factor homolog
6	134120801	134121000	0.528802	0.886712	0.917545	0.447759	6	134035700	134270158	+	ENSMUSG00000030199	0	1465.28	0.950931	-0.0725874	0.146558	-0.495282	0.620401	0.83302	Etv6	protein_coding	ets variant 6
6	50304801	50305000	0.5288	0.383877	0.78166	-1.7758	6	50293330	50456201	-	ENSMUSG00000029822	0	302.306	0.971425	-0.0418253	0.224758	-0.18609	0.852374	0.94539	Osbpl3	protein_coding	oxysterol binding protein-like 3
4	48543801	48544000	0.528789	0.834414	0.909722	0.405623	4	48539935	48561919	+	ENSMUSG00000039693	0	693.046	0.950031	-0.0739536	0.145023	-0.509944	0.610091	0.828624	Msantd3	protein_coding	Myb/SANT-like DNA-binding domain containing 3
13	114387401	114387600	0.528785	0.682026	0.881243	-0.2717	13	114287795	114388094	-	ENSMUSG00000021764	0	1902.91	1.0908	0.125381	0.116061	1.0803	0.280008	0.593773	Ndufs4	protein_coding	NADH dehydrogenase (ubiquinone) Fe-S protein 4
15	75892001	75892200	0.528782	0.938469	0.925334	0.239787	15	75890964	75894481	-	ENSMUSG00000022574	0	597.391	1.11701	0.159644	0.135074	1.1819	0.237244	0.553963	Naprt	protein_coding	nicotinate phosphoribosyltransferase
10	90768301	90768500	0.528776	0.960128	0.928475	0.133856	10	89873509	90973300	+	ENSMUSG00000058589	0	8.48673	3.16395	1.66173	0.498168	3.33567	0.000850931	0.0242896	Anks1b	protein_coding	ankyrin repeat and sterile alpha motif domain containing 1B
4	57074301	57074500	0.528776	0.436776	0.805488	-3.28717	4	56991972	57143437	-	ENSMUSG00000028434	0	22.3987	1.36899	0.453116	0.3523	1.28616	0.198386	0.511114	Epb41l4b	protein_coding	erythrocyte membrane protein band 4.1 like 4b
4	32005301	32005500	0.528776	0.973327	0.929989	-0.114623	4	31964097	32023467	+	ENSMUSG00000028284	0	2304.38	1.02638	0.0375677	0.115336	0.325725	0.744632	0.899417	Map3k7	protein_coding	mitogen-activated protein kinase kinase kinase 7
19	56847701	56847900	0.52877	0.891293	0.918252	-0.163119	19	56826209	56870012	+	ENSMUSG00000025081	0	11.7558	0.693569	-0.527889	0.349792	-1.50915	0.13126	0.4165	Tdrd1	protein_coding	tudor domain containing 1
4	116555801	116556000	0.528769	0.599059	0.859537	-0.439725	4	116557658	116593882	+	ENSMUSG00000034042	-1659	792.489	0.96433	-0.0524016	0.10167	-0.515408	0.606268	0.826033	Gpbp1l1	protein_coding	GC-rich promoter binding protein 1-like 1
13	35812401	35812600	0.528765	0.698883	0.884964	1.5064	13	35659862	35874064	+	ENSMUSG00000059288	0	505.846	0.732928	-0.448256	0.107852	-4.1562	3.23585e-05	0.00370172	Cdyl	protein_coding	chromodomain protein, Y chromosome-like
13	109229101	109229300	0.528761	0.971955	0.929732	0.057041	13	108449948	109953461	+	ENSMUSG00000021699	0	809.961	1.16147	0.215954	0.332531	0.649425	0.516064	0.769296	Pde4d	protein_coding	phosphodiesterase 4D, cAMP specific
16	27417801	27418000	0.528756	0.422266	0.798988	-1.59675	16	27388869	27452218	+	ENSMUSG00000038127	0	2398.1	0.966862	-0.0486186	0.128878	-0.377247	0.70599	0.878954	Ccdc50	protein_coding	coiled-coil domain containing 50
13	59073401	59073600	0.528745	0.981968	0.931279	-0.0223023	13	58806596	59133970	+	ENSMUSG00000055254	0	47.3227	1.41318	0.498944	0.782221	0.637855	0.523568	0.773633	Ntrk2	protein_coding	neurotrophic tyrosine kinase, receptor, type 2
1	161877701	161877900	0.528743	0.926462	0.923537	-0.102048	1	161816112	161876661	-	ENSMUSG00000040297	-1041	1895.09	0.934664	-0.0974796	0.11663	-0.835803	0.403266	0.692091	Suco	protein_coding	SUN domain containing ossification factor
11	17002901	17003100	0.52874	0.893644	0.918696	0.27741	11	16971206	17052381	-	ENSMUSG00000020120	0	55.3056	1.18161	0.240756	0.226317	1.0638	0.28742	0.599232	Plek	protein_coding	pleckstrin
4	33253101	33253300	0.528731	0.39341	0.786248	4.85664	4	33245423	33290163	-	ENSMUSG00000040128	0	1324.33	1.15056	0.202334	0.267468	0.756479	0.449362	0.725583	Pnrc1	protein_coding	proline-rich nuclear receptor coactivator 1
7	25218201	25218400	0.528725	0.616201	0.864198	-1.14306	7	25202840	25219859	-	ENSMUSG00000054499	0	99.3277	1.06497	0.0908189	0.181996	0.499017	0.617768	0.83157	Dedd2	protein_coding	death effector domain-containing DNA binding protein 2
9	35122401	35122600	0.528719	0.586882	0.855837	1.50769	9	35124408	35176061	-	ENSMUSG00000032040	1809	386.663	0.893865	-0.161871	0.120269	-1.34591	0.178333	0.486972	Dcps	protein_coding	decapping enzyme, scavenger
9	35122501	35122700	0.528719	0.586882	0.855837	1.50769	9	35124408	35176061	-	ENSMUSG00000032040	1709	386.663	0.893865	-0.161871	0.120269	-1.34591	0.178333	0.486972	Dcps	protein_coding	decapping enzyme, scavenger
6	83063501	83063700	0.528717	0.950127	0.927005	-0.116582	6	83057844	83067210	+	ENSMUSG00000009145	0	86.0098	0.973538	-0.0386905	0.406425	-0.095197	0.924158	0.974901	Dqx1	protein_coding	DEAQ RNA-dependent ATPase
3	146412401	146412600	0.528716	0.603695	0.860814	2.9948	3	146404642	146440139	+	ENSMUSG00000036825	0	293.345	0.906161	-0.142161	0.262769	-0.541009	0.588501	0.815461	Ssx2ip	protein_coding	synovial sarcoma, X 2 interacting protein
3	146412501	146412700	0.528716	0.603695	0.860814	2.9948	3	146404642	146440139	+	ENSMUSG00000036825	0	293.345	0.906161	-0.142161	0.262769	-0.541009	0.588501	0.815461	Ssx2ip	protein_coding	synovial sarcoma, X 2 interacting protein
16	33024001	33024200	0.528702	0.609201	0.862018	1.83201	16	33015385	33056218	-	ENSMUSG00000035578	0	15.1072	0.915482	-0.127396	0.300244	-0.424309	0.67134	0.861067	Iqcg	protein_coding	IQ motif containing G
11	60027301	60027500	0.528702	0.84145	0.911025	0.373483	11	59970614	60046489	-	ENSMUSG00000000301	0	135.648	1.11375	0.155421	0.157441	0.987168	0.32356	0.632604	Pemt	protein_coding	phosphatidylethanolamine N-methyltransferase
11	60027401	60027600	0.528702	0.84145	0.911025	0.373483	11	59970614	60046489	-	ENSMUSG00000000301	0	135.648	1.11375	0.155421	0.157441	0.987168	0.32356	0.632604	Pemt	protein_coding	phosphatidylethanolamine N-methyltransferase
11	107130301	107130500	0.528685	0.90777	0.920596	-0.0805317	11	107033081	107132127	-	ENSMUSG00000040481	0	2303.87	0.811537	-0.301271	0.167182	-1.80205	0.0715369	0.31092	Bptf	protein_coding	bromodomain PHD finger transcription factor
6	115739401	115739600	0.528669	0.951615	0.927238	0.294365	6	115729131	115762466	-	ENSMUSG00000059900	0	6.32161	0.876875	-0.189557	0.469388	-0.403839	0.686331	0.869874	Tmem40	protein_coding	transmembrane protein 40
9	37490601	37490800	0.528666	0.377698	0.778882	-2.44746	9	37489321	37524148	+	ENSMUSG00000042138	0	385.299	1.12439	0.169143	0.139911	1.20894	0.226688	0.544128	Msantd2	protein_coding	Myb/SANT-like DNA-binding domain containing 2
7	16869401	16869600	0.528664	0.74968	0.895066	0.737339	7	16871354	16874886	-	ENSMUSG00000097842	1755	59.2767	0.771748	-0.373798	0.224421	-1.66561	0.095791	0.358836	9330104G04Rik	lincRNA	RIKEN cDNA 9330104G04 gene
6	87838901	87839100	0.528659	0.899299	0.919399	-0.058271	6	87818447	87838759	-	ENSMUSG00000030056	-143	1066.09	1.01313	0.0188136	0.0968747	0.194206	0.846015	0.942281	Isy1	protein_coding	ISY1 splicing factor homolog
12	55073501	55073700	0.528649	0.79123	0.902514	0.669992	12	55045661	55080110	-	ENSMUSG00000062198	0	239.683	0.701064	-0.512382	0.260971	-1.96337	0.0496034	0.255836	2700097O09Rik	protein_coding	RIKEN cDNA 2700097O09 gene
6	34910001	34910200	0.528644	0.422324	0.798989	1.9377	6	34880426	34910876	-	ENSMUSG00000058486	0	373.302	0.981153	-0.0274501	0.0929405	-0.295352	0.767725	0.909856	Wdr91	protein_coding	WD repeat domain 91
3	30996201	30996400	0.528642	0.897548	0.919182	0.0886493	3	30995747	31052741	+	ENSMUSG00000037643	0	2002.35	0.790443	-0.339266	0.142816	-2.37555	0.0175226	0.145229	Prkci	protein_coding	protein kinase C, iota
2	70965201	70965400	0.528632	0.954484	0.927632	-0.131914	2	70964561	71055583	-	ENSMUSG00000041975	0	304.428	0.792408	-0.335684	0.194151	-1.72899	0.0838117	0.336549	Mettl8	protein_coding	methyltransferase like 8
8	94274201	94274400	0.528616	0.482565	0.822823	2.61713	8	94214597	94315066	+	ENSMUSG00000032939	0	2407.71	0.997628	-0.00342661	0.0742547	-0.0461466	0.963193	0.988333	Nup93	protein_coding	nucleoporin 93
7	116246501	116246700	0.528612	0.766403	0.898347	-0.753301	7	116123493	116308376	-	ENSMUSG00000045659	0	15.7569	1.01689	0.0241637	0.2818	0.0857478	0.931667	0.977005	Plekha7	protein_coding	pleckstrin homology domain containing, family A member 7
14	26397901	26398100	0.528605	0.930497	0.924151	0.0755144	14	26356574	26400456	+	ENSMUSG00000021874	0	6.79045	1.77249	0.825776	0.469212	1.75992	0.0784213	0.324421	4933413J09Rik	lincRNA	RIKEN cDNA 4933413J09 gene
5	145082901	145083100	0.528602	0.358598	0.769371	-2.0097	5	145083830	145108761	+	ENSMUSG00000029621	-731	3663.87	1.22718	0.295345	0.0918861	3.21425	0.00130786	0.0320761	Arpc1a	protein_coding	actin related protein 2/3 complex, subunit 1A
4	32800401	32800600	0.528602	0.575616	0.85298	-0.592671	4	32800253	32801559	+	ENSMUSG00000045854	0	447.995	0.914918	-0.128285	0.108447	-1.18293	0.236836	0.553222	Lyrm2	protein_coding	LYR motif containing 2
14	6065701	6065900	0.528592	0.646061	0.871985	0.982555	14	6020654	6108665	-	ENSMUSG00000094634	0	37.2449	0.730295	-0.453449	0.309139	-1.46681	0.142427	0.435327	Gm3468	protein_coding	predicted gene 3468
7	120881301	120881500	0.52859	0.414167	0.79545	2.03321	7	120842831	120907219	+	ENSMUSG00000035064	0	1996.11	0.86696	-0.205963	0.119432	-1.72453	0.0846129	0.337613	Eef2k	protein_coding	eukaryotic elongation factor-2 kinase
7	120881401	120881600	0.52859	0.414167	0.79545	2.03321	7	120842831	120907219	+	ENSMUSG00000035064	0	1996.11	0.86696	-0.205963	0.119432	-1.72453	0.0846129	0.337613	Eef2k	protein_coding	eukaryotic elongation factor-2 kinase
2	29821001	29821200	0.528585	0.495344	0.827083	5.01865	2	29820075	29845002	+	ENSMUSG00000069020	0	1596.06	1.1477	0.198745	0.111513	1.78226	0.0747072	0.317696	Urm1	protein_coding	ubiquitin related modifier 1
13	52928401	52928600	0.528579	0.976018	0.930431	0.0767949	13	52835119	52929681	-	ENSMUSG00000021460	0	1111.18	1.02481	0.0353546	0.159202	0.222074	0.824256	0.93387	Auh	protein_coding	AU RNA binding protein/enoyl-coenzyme A hydratase
2	155519501	155519700	0.528577	0.434567	0.804568	-1.2204	2	155490379	155518237	-	ENSMUSG00000027603	-1265	1041.33	1.33535	0.417216	0.158028	2.64014	0.00828723	0.0932375	Ggt7	protein_coding	gamma-glutamyltransferase 7
11	78980401	78980600	0.528569	0.762665	0.897676	0.786891	11	78962974	78984946	-	ENSMUSG00000001123	0	4584.58	1.04569	0.0644489	0.140582	0.458444	0.646633	0.847586	Lgals9	protein_coding	lectin, galactose binding, soluble 9
6	117174101	117174300	0.528566	0.481841	0.822505	-3.00945	6	117168535	117181367	+	ENSMUSG00000061353	0	10623	1.36275	0.446516	0.458045	0.974831	0.329644	0.636033	Cxcl12	protein_coding	chemokine (C-X-C motif) ligand 12
3	144189101	144189300	0.52855	0.834325	0.909707	-0.471593	3	144188530	144205220	-	ENSMUSG00000028266	0	1088.77	0.905781	-0.142766	0.133173	-1.07203	0.283706	0.596526	Lmo4	protein_coding	LIM domain only 4
10	37000301	37000500	0.528548	0.700216	0.885212	1.47008	10	36974544	37001889	+	ENSMUSG00000019777	0	3091.62	0.842576	-0.247121	0.12109	-2.04079	0.0412713	0.231906	Hdac2	protein_coding	histone deacetylase 2
1	44551501	44551700	0.528548	0.607164	0.861627	-0.358577	1	44551511	44796833	+	ENSMUSG00000056870	0	1757.2	0.992597	-0.0107203	0.21992	-0.0487464	0.961121	0.987668	Gulp1	protein_coding	GULP, engulfment adaptor PTB domain containing 1
5	38158501	38158700	0.52853	0.891769	0.918348	0.375559	5	38137193	38159467	-	ENSMUSG00000029126	0	3046.85	1.21286	0.278417	0.164975	1.68763	0.0914818	0.351211	Nsg1	protein_coding	neuron specific gene family member 1
13	98815901	98816100	0.52853	0.921431	0.92282	-0.206954	13	98723407	98815449	-	ENSMUSG00000041685	-453	1086.8	1.02315	0.0330242	0.129515	0.254983	0.798736	0.922888	Fcho2	protein_coding	FCH domain only 2
11	97394001	97394200	0.52852	0.495983	0.8273	2.69906	11	97362551	97398542	+	ENSMUSG00000038485	0	530.293	1.0368	0.0521404	0.164924	0.316148	0.75189	0.902582	Socs7	protein_coding	suppressor of cytokine signaling 7
12	91790201	91790400	0.528504	0.447108	0.809524	-5.7396	12	91638542	91788387	-	ENSMUSG00000020961	-1815	43.4267	1.51173	0.596204	0.413276	1.44263	0.149125	0.445442	Ston2	protein_coding	stonin 2
4	32250401	32250600	0.528503	0.497462	0.827754	-0.245154	4	32238804	32586108	+	ENSMUSG00000040270	0	171.117	0.752334	-0.410555	0.247756	-1.6571	0.0974999	0.362564	Bach2	protein_coding	BTB and CNC homology, basic leucine zipper transcription factor 2
14	31802901	31803100	0.528496	0.643701	0.871334	-0.498031	14	31700015	31830415	-	ENSMUSG00000014496	0	973.032	1.09025	0.124655	0.224558	0.555114	0.578816	0.809306	Ankrd28	protein_coding	ankyrin repeat domain 28
14	31803001	31803200	0.528496	0.643701	0.871334	-0.498031	14	31700015	31830415	-	ENSMUSG00000014496	0	973.032	1.09025	0.124655	0.224558	0.555114	0.578816	0.809306	Ankrd28	protein_coding	ankyrin repeat domain 28
6	127472201	127472400	0.528495	0.999593	0.933431	0.00234863	6	127446840	127494241	+	ENSMUSG00000037997	0	323.788	0.928624	-0.106834	0.104025	-1.027	0.304419	0.615576	Parp11	protein_coding	poly (ADP-ribose) polymerase family, member 11
5	129154001	129154200	0.528488	0.958559	0.928205	0.208307	5	129096750	129204599	+	ENSMUSG00000044017	0	12357.6	0.928705	-0.106707	0.345252	-0.30907	0.757268	0.904909	Adgrd1	protein_coding	adhesion G protein-coupled receptor D1
7	58770601	58770800	0.528488	0.479209	0.821609	-3.19975	7	58658202	58829426	+	ENSMUSG00000025324	0	417.297	1.07459	0.103786	0.184513	0.562483	0.573787	0.805544	Atp10a	protein_coding	ATPase, class V, type 10A
7	58770701	58770900	0.528488	0.479209	0.821609	-3.19975	7	58658202	58829426	+	ENSMUSG00000025324	0	417.297	1.07459	0.103786	0.184513	0.562483	0.573787	0.805544	Atp10a	protein_coding	ATPase, class V, type 10A
6	134897701	134897900	0.528485	0.357484	0.768832	-0.415707	6	134869093	134897925	-	ENSMUSG00000032641	0	125.217	0.894568	-0.160737	0.143472	-1.12033	0.262571	0.57673	Gpr19	protein_coding	G protein-coupled receptor 19
8	70791801	70792000	0.528471	0.929326	0.924068	-0.45602	8	70778117	70792433	-	ENSMUSG00000031833	0	727.816	0.948302	-0.0765821	0.178888	-0.4281	0.668578	0.860013	Mast3	protein_coding	microtubule associated serine/threonine kinase 3
12	18514001	18514200	0.528464	0.426884	0.801149	-2.20119	12	18514738	18534191	+	ENSMUSG00000073197	-539	59.94	0.880127	-0.184216	0.172819	-1.06595	0.286447	0.598035	5730507C01Rik	protein_coding	RIKEN cDNA 5730507C01 gene
12	87388601	87388800	0.528463	0.459804	0.814444	0.530911	12	87305058	87388355	-	ENSMUSG00000021036	-247	4090.92	0.971236	-0.0421068	0.061362	-0.686203	0.492585	0.752945	Sptlc2	protein_coding	serine palmitoyltransferase, long chain base subunit 2
7	139579501	139579700	0.528462	0.693339	0.883786	-0.712522	7	139389109	139579652	+	ENSMUSG00000025477	0	2082.74	0.923652	-0.114578	0.0847137	-1.35253	0.176205	0.483556	Inpp5a	protein_coding	inositol polyphosphate-5-phosphatase A
5	77358301	77358500	0.528453	0.763887	0.897932	-0.1503	5	77349240	77408045	-	ENSMUSG00000036256	0	37163	1.22074	0.287757	0.181518	1.58528	0.112903	0.388421	Igfbp7	protein_coding	insulin-like growth factor binding protein 7
15	63953501	63953700	0.528451	0.665527	0.87695	-0.73523	15	63929097	64060448	-	ENSMUSG00000022378	0	1071.51	0.967346	-0.0478965	0.161705	-0.296197	0.76708	0.909614	Fam49b	protein_coding	family with sequence similarity 49, member B
1	118309701	118309900	0.528435	0.948629	0.926851	-0.304168	1	118298517	118311132	-	ENSMUSG00000026374	0	2827.82	0.991475	-0.0123511	0.0743298	-0.166166	0.868027	0.951111	Tsn	protein_coding	translin
19	46309401	46309600	0.528425	0.61779	0.864635	1.44609	19	46304737	46312090	+	ENSMUSG00000025225	0	1489.38	1.13256	0.179586	0.0729091	2.46315	0.0137722	0.12706	Nfkb2	protein_coding	nuclear factor of kappa light polypeptide gene enhancer in B cells 2, p49/p100
2	39003901	39004100	0.528424	0.576411	0.853175	-3.65766	2	39001580	39005624	-	ENSMUSG00000062997	0	6648.14	1.08756	0.121091	0.164236	0.7373	0.46094	0.733176	Rpl35	protein_coding	ribosomal protein L35
9	43144301	43144500	0.528403	0.132421	0.57965	-5.52136	9	43122628	43210369	-	ENSMUSG00000032015	0	5.67686	1.86355	0.898054	0.553381	1.62285	0.104621	0.375084	Pou2f3	protein_coding	POU domain, class 2, transcription factor 3
12	91592201	91592400	0.528403	0.680206	0.880662	-1.10723	12	91555916	91590487	-	ENSMUSG00000020962	-1715	779.246	0.884521	-0.177031	0.109905	-1.61076	0.107231	0.380077	Gtf2a1	protein_coding	general transcription factor II A, 1
12	91592301	91592500	0.528403	0.680206	0.880662	-1.10723	12	91555916	91590487	-	ENSMUSG00000020962	-1815	779.246	0.884521	-0.177031	0.109905	-1.61076	0.107231	0.380077	Gtf2a1	protein_coding	general transcription factor II A, 1
5	99965501	99965700	0.528398	0.364342	0.772294	-3.12557	5	99958426	99978938	-	ENSMUSG00000000568	0	2618.97	0.948749	-0.0759019	0.154601	-0.490952	0.62346	0.835019	Hnrnpd	protein_coding	heterogeneous nuclear ribonucleoprotein D
5	64954101	64954300	0.528396	0.828435	0.908758	0.698961	5	64953106	64960048	-	ENSMUSG00000051498	0	108.995	1.08483	0.117471	0.19185	0.612308	0.540334	0.785202	Tlr6	protein_coding	toll-like receptor 6
5	64954201	64954400	0.528396	0.828435	0.908758	0.698961	5	64953106	64960048	-	ENSMUSG00000051498	0	108.995	1.08483	0.117471	0.19185	0.612308	0.540334	0.785202	Tlr6	protein_coding	toll-like receptor 6
11	53422601	53422800	0.52839	0.52277	0.835704	-1.53196	11	53350833	53421830	+	ENSMUSG00000049470	772	5133.94	0.989331	-0.0154753	0.225174	-0.0687257	0.945208	0.981424	Aff4	protein_coding	AF4/FMR2 family, member 4
1	135085001	135085200	0.528389	0.630842	0.867977	1.58767	1	134986348	135105276	-	ENSMUSG00000042793	0	214.826	1.1461	0.196737	0.493447	0.398699	0.690115	0.872246	Lgr6	protein_coding	leucine-rich repeat-containing G protein-coupled receptor 6
5	57714201	57714400	0.528386	0.870921	0.915562	-0.0757	5	57570082	57717919	-	ENSMUSG00000097216	0	8.23986	0.818156	-0.289552	0.369544	-0.783537	0.433312	0.716102	4932441J04Rik	processed_transcript	RIKEN cDNA 4932441J04 gene
9	118920601	118920800	0.528386	0.805593	0.905159	-0.535714	9	118890075	118926269	-	ENSMUSG00000086119	0	10.851	1.26748	0.341964	0.370312	0.92345	0.355773	0.659037	Gm2415	antisense_RNA	predicted gene 2415
4	108845601	108845800	0.528383	0.236916	0.690458	-8.72519	4	108834601	108862127	+	ENSMUSG00000028567	0	2015.25	0.961234	-0.0570408	0.0977735	-0.583398	0.559626	0.797215	Txndc12	protein_coding	thioredoxin domain containing 12 (endoplasmic reticulum)
18	11888301	11888500	0.52838	0.910089	0.920953	0.077511	18	11839220	11945627	+	ENSMUSG00000040957	0	71.6128	1.05877	0.0823883	0.334411	0.246368	0.805397	0.925339	Cables1	protein_coding	CDK5 and Abl enzyme substrate 1
14	6756901	6757100	0.528376	0.971956	0.929732	0.0162275	14	6735685	6875155	-	ENSMUSG00000091754	0	44.0847	0.842676	-0.246951	0.280763	-0.87957	0.379092	0.674026	Gm3636	protein_coding	predicted gene 3636
6	125349901	125350100	0.528372	0.894308	0.918762	0.0724021	6	125349362	125362484	+	ENSMUSG00000030341	0	10616.9	1.09765	0.134423	0.15554	0.864233	0.38746	0.67939	Tnfrsf1a	protein_coding	tumor necrosis factor receptor superfamily, member 1a
13	113615101	113615300	0.52837	0.373806	0.777221	0.593957	13	113592180	113618564	-	ENSMUSG00000042364	0	3690.4	0.810511	-0.303097	0.154592	-1.96063	0.0499222	0.257091	Snx18	protein_coding	sorting nexin 18
11	100701301	100701500	0.528365	0.478474	0.821281	0.911083	11	100694884	100704271	-	ENSMUSG00000017830	0	167.173	1.47943	0.565043	0.260139	2.17208	0.0298494	0.195491	Dhx58	protein_coding	DEXH (Asp-Glu-X-His) box polypeptide 58
9	72958101	72958300	0.528355	0.885547	0.917305	0.596128	9	72958785	72973064	+	ENSMUSG00000092192	-486	9.15341	1.28533	0.36214	0.396291	0.913825	0.360809	0.661754	Dyx1c1	protein_coding	dyslexia susceptibility 1 candidate 1
5	100552101	100552300	0.528352	0.390141	0.78474	4.16667	5	100553725	100572245	-	ENSMUSG00000029322	1426	6748.93	0.880871	-0.182998	0.196635	-0.930647	0.352036	0.654949	Plac8	protein_coding	placenta-specific 8
7	141581401	141581600	0.528351	0.730737	0.891498	-1.58106	7	141562180	141633011	+	ENSMUSG00000002957	0	7221.51	0.961092	-0.0572539	0.0789243	-0.725429	0.468189	0.736691	Ap2a2	protein_coding	adaptor-related protein complex 2, alpha 2 subunit
18	34779301	34779500	0.528335	0.449443	0.810292	0.461668	18	34777008	34839370	+	ENSMUSG00000038773	0	1416.67	0.807415	-0.308618	0.110492	-2.79313	0.00522014	0.0706676	Kdm3b	protein_coding	KDM3B lysine (K)-specific demethylase 3B
12	109551201	109551400	0.528331	0.718995	0.88907	-0.967416	12	109541001	109571726	+	ENSMUSG00000021268	0	18409.3	1.32466	0.405621	0.362874	1.1178	0.263651	0.577727	Meg3	lincRNA	maternally expressed 3
19	37561601	37561800	0.52832	0.200717	0.658409	-7.82853	19	37550418	37683245	+	ENSMUSG00000053799	0	29.2507	0.895408	-0.159383	0.222993	-0.714742	0.474768	0.739485	Exoc6	protein_coding	exocyst complex component 6
14	21610201	21610400	0.528318	0.917128	0.922006	-0.209379	14	21481434	21672478	+	ENSMUSG00000021767	0	816.449	0.837608	-0.255653	0.234554	-1.08995	0.275733	0.589379	Kat6b	protein_coding	K(lysine) acetyltransferase 6B
17	30522201	30522400	0.528318	0.341886	0.759603	-2.50533	17	30215524	30576287	-	ENSMUSG00000062202	0	511.764	1.06158	0.086211	0.13237	0.651289	0.51486	0.76843	Btbd9	protein_coding	BTB (POZ) domain containing 9
18	21145601	21145800	0.528315	0.320014	0.747343	5.01527	18	21127201	21300138	-	ENSMUSG00000042680	0	120.286	1.04412	0.0622837	0.220694	0.282217	0.777777	0.914177	Garem1	protein_coding	GRB2 associated regulator of MAPK1 subtype 1
17	36035701	36035900	0.528313	0.441311	0.80741	5.2826	17	36037128	36042747	-	ENSMUSG00000056116	1229	1774.45	1.29699	0.37517	0.132548	2.83045	0.00464823	0.0664045	H2-T22	protein_coding	histocompatibility 2, T region locus 22
17	36035801	36036000	0.528313	0.441311	0.80741	5.2826	17	36037128	36042747	-	ENSMUSG00000056116	1129	1774.45	1.29699	0.37517	0.132548	2.83045	0.00464823	0.0664045	H2-T22	protein_coding	histocompatibility 2, T region locus 22
5	52189501	52189700	0.528303	0.91248	0.921284	-0.0899387	5	52190681	52197984	+	ENSMUSG00000097145	-982	90.0694	0.736711	-0.440829	0.178132	-2.47473	0.0133336	0.124808	9230114K14Rik	processed_transcript	RIKEN cDNA 9230114K14 gene
8	124677701	124677900	0.528302	0.956427	0.927885	0.250201	8	124671335	124721983	-	ENSMUSG00000037300	0	1813.11	0.992686	-0.010591	0.0792761	-0.133597	0.893721	0.963341	Ttc13	protein_coding	tetratricopeptide repeat domain 13
2	155848401	155848600	0.528296	0.951516	0.927211	0.12975	2	155846894	155930310	-	ENSMUSG00000005882	0	716.236	0.945223	-0.0812728	0.08154	-0.996724	0.318899	0.628769	Uqcc1	protein_coding	ubiquinol-cytochrome c reductase complex assembly factor 1
16	30521401	30521600	0.528291	0.310099	0.741461	-2.838	16	30511855	30550842	-	ENSMUSG00000022537	0	219.716	1.43844	0.524504	0.300664	1.74449	0.0810742	0.330319	Tmem44	protein_coding	transmembrane protein 44
19	61097901	61098100	0.528277	0.825296	0.908333	0.583883	19	61053840	61140840	-	ENSMUSG00000074733	0	369.173	0.991726	-0.011986	0.248629	-0.0482086	0.96155	0.987778	Zfp950	protein_coding	zinc finger protein 950
19	61098001	61098200	0.528277	0.825296	0.908333	0.583883	19	61053840	61140840	-	ENSMUSG00000074733	0	369.173	0.991726	-0.011986	0.248629	-0.0482086	0.96155	0.987778	Zfp950	protein_coding	zinc finger protein 950
12	69892101	69892300	0.528274	0.556501	0.847509	0.593806	12	69893105	69964085	+	ENSMUSG00000021066	-806	203.905	1.08386	0.116177	0.14255	0.814994	0.415076	0.701672	Atl1	protein_coding	atlastin GTPase 1
4	94599301	94599500	0.528266	0.440226	0.806923	0.432739	4	94593650	94600310	+	ENSMUSG00000063314	0	5.20298	0.908746	-0.138052	0.44916	-0.307355	0.758573	0.905668	Gm12657	processed_pseudogene	predicted gene 12657
8	111258101	111258300	0.528253	0.791327	0.902525	0.348293	8	111154421	111259216	-	ENSMUSG00000003316	0	10169.2	0.86871	-0.203053	0.158325	-1.2825	0.199666	0.512424	Glg1	protein_coding	golgi apparatus protein 1
7	72292701	72292900	0.528252	0.801013	0.904308	0.543304	7	72077832	72306595	-	ENSMUSG00000032776	0	18.4501	0.937138	-0.0936668	0.664407	-0.140978	0.887887	0.961338	Mctp2	protein_coding	multiple C2 domains, transmembrane 2
11	6197701	6197900	0.528243	0.447886	0.809749	1.11075	11	6105691	6200415	-	ENSMUSG00000053838	0	1392.19	1.05389	0.0757279	0.116172	0.651859	0.514492	0.768405	Nudcd3	protein_coding	NudC domain containing 3
3	132950901	132951100	0.528234	0.397825	0.788292	-3.67853	3	132881745	132950291	-	ENSMUSG00000040998	-611	2466.98	1.22655	0.2946	0.456721	0.645034	0.518905	0.771306	Npnt	protein_coding	nephronectin
3	132951001	132951200	0.528234	0.397825	0.788292	-3.67853	3	132881745	132950291	-	ENSMUSG00000040998	-711	2466.98	1.22655	0.2946	0.456721	0.645034	0.518905	0.771306	Npnt	protein_coding	nephronectin
13	98925801	98926000	0.52823	0.718951	0.889054	-0.15873	13	98839019	98926384	-	ENSMUSG00000009470	0	4219.79	0.895144	-0.159808	0.145058	-1.10169	0.270598	0.583815	Tnpo1	protein_coding	transportin 1
15	79672001	79672200	0.52823	0.803802	0.904782	-1.25827	15	79670861	79672862	+	ENSMUSG00000022427	0	2696.73	1.06408	0.0896113	0.112083	0.799506	0.423997	0.708837	Tomm22	protein_coding	translocase of outer mitochondrial membrane 22 homolog (yeast)
19	47458001	47458200	0.528229	0.797452	0.903756	0.521926	19	47260174	47464411	-	ENSMUSG00000053617	0	8879.22	1.25247	0.324777	0.201703	1.61018	0.107359	0.380352	Sh3pxd2a	protein_coding	SH3 and PX domains 2A
6	88902001	88902200	0.528206	0.80702	0.905483	-0.0979268	6	88902251	88912238	+	ENSMUSG00000002871	-52	757.986	0.8483	-0.237354	0.158894	-1.49379	0.13523	0.42264	Tpra1	protein_coding	transmembrane protein, adipocyte asscociated 1
12	109594601	109594800	0.528204	0.572633	0.852124	-0.88043	12	109589194	109600330	-	ENSMUSG00000085925	0	77.4203	1.57251	0.653068	0.354451	1.84248	0.0654053	0.295943	Rtl1	protein_coding	retrotransposon-like 1
9	106302601	106302800	0.528191	0.588937	0.856625	1.40488	9	106281061	106349891	+	ENSMUSG00000023345	0	309.47	0.97568	-0.0355207	0.267724	-0.132677	0.894449	0.9634	Poc1a	protein_coding	POC1 centriolar protein A
5	135737001	135737200	0.528191	0.866994	0.914944	-0.709819	5	135670033	135735326	+	ENSMUSG00000005514	1676	5684.62	1.63096	0.705722	0.189088	3.73224	0.000189785	0.010418	Por	protein_coding	P450 (cytochrome) oxidoreductase
1	86571801	86572000	0.528187	0.648712	0.872497	1.79612	1	86542994	86582629	-	ENSMUSG00000026239	0	987.007	0.906591	-0.141477	0.107919	-1.31095	0.189876	0.502123	Pde6d	protein_coding	phosphodiesterase 6D, cGMP-specific, rod, delta
19	42152401	42152600	0.528174	0.572397	0.852073	-3.64047	19	42147400	42151695	+	ENSMUSG00000044345	707	2409.84	0.863508	-0.211719	0.11495	-1.84184	0.0654981	0.296131	Marveld1	protein_coding	MARVEL (membrane-associating) domain containing 1
17	45010601	45010800	0.528162	0.491217	0.82582	1.45358	17	44777152	45119290	+	ENSMUSG00000038954	0	569.479	1.08256	0.114442	0.0912673	1.25392	0.209871	0.524712	Supt3	protein_coding	suppressor of Ty 3
X	169996701	169996900	0.52816	0.571288	0.851731	-4.87366	X	169685199	170005736	+	ENSMUSG00000035299	0	399.312	0.979935	-0.0292426	0.278955	-0.104829	0.916511	0.971717	Mid1	protein_coding	midline 1
7	29954201	29954400	0.528152	0.867389	0.915011	0.107702	7	29930815	29954089	-	ENSMUSG00000059975	-113	239.848	0.722336	-0.469257	0.149432	-3.14027	0.00168794	0.037254	Zfp74	protein_coding	zinc finger protein 74
9	67251001	67251200	0.528151	0.992673	0.932722	0.0256957	9	67217087	67559703	-	ENSMUSG00000052698	0	4191.63	1.01929	0.0275671	0.187755	0.146825	0.88327	0.95925	Tln2	protein_coding	talin 2
17	25589701	25589900	0.528134	0.785637	0.901505	-1.19734	17	25579174	25662826	+	ENSMUSG00000002279	0	1499.56	1.09071	0.125274	0.169359	0.739695	0.459485	0.732065	Lmf1	protein_coding	lipase maturation factor 1
2	92273101	92273300	0.528129	0.66924	0.877839	-2.27156	2	92093117	92364666	+	ENSMUSG00000058318	0	1383.52	0.773658	-0.370231	0.124353	-2.97726	0.00290839	0.0512164	Phf21a	protein_coding	PHD finger protein 21A
8	80878601	80878800	0.528124	0.613483	0.8634	-0.255642	8	80764434	80880479	-	ENSMUSG00000031714	0	719.259	1.34346	0.425948	0.180101	2.36505	0.0180276	0.14787	Gab1	protein_coding	growth factor receptor bound protein 2-associated protein 1
8	106134401	106134600	0.528117	0.700349	0.885273	1.70316	8	106135400	106138525	+	ENSMUSG00000086390	-801	13.357	1.08699	0.120342	0.340728	0.35319	0.723946	0.888896	1810019D21Rik	processed_transcript	RIKEN cDNA 1810019D21 gene
16	8515301	8515500	0.528105	0.837474	0.910295	-0.520596	16	8513429	8621568	+	ENSMUSG00000057880	0	173.896	1.71197	0.775653	0.325997	2.37932	0.0173444	0.144643	Abat	protein_coding	4-aminobutyrate aminotransferase
13	64275401	64275600	0.528103	0.921858	0.922908	-0.16876	13	64192545	64274973	-	ENSMUSG00000033102	-429	573.6	0.879425	-0.185368	0.11055	-1.67678	0.0935848	0.353763	Cdc14b	protein_coding	CDC14 cell division cycle 14B
7	125706001	125706200	0.528092	0.410389	0.793626	-4.4689	7	125707915	125874793	+	ENSMUSG00000032743	-1716	552.518	1.01293	0.0185291	0.145122	0.12768	0.898402	0.964638	D430042O09Rik	protein_coding	RIKEN cDNA D430042O09 gene
7	125706101	125706300	0.528092	0.410389	0.793626	-4.4689	7	125707915	125874793	+	ENSMUSG00000032743	-1616	552.518	1.01293	0.0185291	0.145122	0.12768	0.898402	0.964638	D430042O09Rik	protein_coding	RIKEN cDNA D430042O09 gene
13	48094101	48094300	0.528089	0.282078	0.723329	-2.70641	13	48044231	48262623	-	ENSMUSG00000097622	0	31.4953	1.02191	0.0312622	0.499876	0.06254	0.950133	0.983468	A330033J07Rik	antisense_RNA	RIKEN cDNA A330033J07 gene
11	79461001	79461200	0.528088	0.982174	0.931328	-0.104895	11	79339693	79581612	+	ENSMUSG00000020716	0	1245.81	0.954032	-0.0678907	0.134747	-0.50384	0.614374	0.830283	Nf1	protein_coding	neurofibromin 1
5	38491901	38492100	0.528086	0.827584	0.908673	-0.864434	5	38349273	38503143	-	ENSMUSG00000005107	0	52.3696	1.06856	0.0956663	0.268154	0.356758	0.721273	0.887251	Slc2a9	protein_coding	solute carrier family 2 (facilitated glucose transporter), member 9
12	84207801	84208000	0.528084	0.517249	0.834203	2.78886	12	84149176	84218881	-	ENSMUSG00000042507	0	1217.87	0.888701	-0.17023	0.246427	-0.690791	0.489697	0.751136	Elmsan1	protein_coding	ELM2 and Myb/SANT-like domain containing 1
2	20669701	20669900	0.528075	0.792507	0.90275	-1.23065	2	19909780	20810713	+	ENSMUSG00000036617	0	43.7409	1.23102	0.29985	0.343045	0.874083	0.382073	0.674888	Etl4	protein_coding	enhancer trap locus 4
2	20669801	20670000	0.528075	0.792507	0.90275	-1.23065	2	19909780	20810713	+	ENSMUSG00000036617	0	43.7409	1.23102	0.29985	0.343045	0.874083	0.382073	0.674888	Etl4	protein_coding	enhancer trap locus 4
6	42260601	42260800	0.528067	0.3987	0.788679	-3.30355	6	42261970	42264555	+	ENSMUSG00000071506	-1171	4.81897	0.837539	-0.255772	0.420125	-0.608801	0.542656	0.786832	Tmem139	protein_coding	transmembrane protein 139
8	84965601	84965800	0.528065	0.510005	0.832076	0.270982	8	84956610	84969767	-	ENSMUSG00000052926	0	788.376	0.963007	-0.0543823	0.123642	-0.439838	0.660055	0.855673	Rnaseh2a	protein_coding	ribonuclease H2, large subunit
7	105736101	105736300	0.528052	0.724582	0.890374	0.181377	7	105736592	105742925	+	ENSMUSG00000030890	-293	32.7071	1.15536	0.20834	0.246941	0.843684	0.398846	0.688606	Ilk	protein_coding	integrin linked kinase
1	74237501	74237700	0.528049	0.500987	0.828955	0.798373	1	74236497	74268209	+	ENSMUSG00000006304	0	11211.9	1.07925	0.110032	0.0963941	1.14148	0.253671	0.569942	Arpc2	protein_coding	actin related protein 2/3 complex, subunit 2
6	99241901	99242100	0.52804	0.465838	0.816556	-1.35831	6	98925338	99522721	-	ENSMUSG00000030067	0	3486.54	0.998314	-0.00243478	0.12218	-0.0199278	0.984101	0.994032	Foxp1	protein_coding	forkhead box P1
1	75254401	75254600	0.528029	0.864688	0.914648	-0.12555	1	75247041	75264208	-	ENSMUSG00000026204	0	2092.14	1.43638	0.522437	0.30542	1.71055	0.0871634	0.343745	Ptprn	protein_coding	protein tyrosine phosphatase, receptor type, N
17	25575101	25575300	0.528013	0.976199	0.930453	0.0903092	17	25570811	25575043	+	ENSMUSG00000091475	59	46.5281	0.833761	-0.262295	0.167152	-1.5692	0.116601	0.39375	2810468N07Rik	processed_transcript	RIKEN cDNA 2810468N07 gene
11	102320901	102321100	0.528001	0.517788	0.834394	0.593824	11	102304560	102319742	-	ENSMUSG00000020923	-1160	6053.04	1.20691	0.271324	0.166806	1.62658	0.103827	0.37304	Ubtf	protein_coding	upstream binding transcription factor, RNA polymerase I
10	54072301	54072500	0.528	0.76675	0.898388	-0.998385	10	53904788	54075796	-	ENSMUSG00000003746	0	2324.35	1.20958	0.274504	0.294613	0.931745	0.351468	0.654787	Man1a	protein_coding	mannosidase 1, alpha
10	54072401	54072600	0.528	0.76675	0.898388	-0.998385	10	53904788	54075796	-	ENSMUSG00000003746	0	2324.35	1.20958	0.274504	0.294613	0.931745	0.351468	0.654787	Man1a	protein_coding	mannosidase 1, alpha
13	99344101	99344300	0.528	0.431082	0.80305	0.470718	13	99344786	99415561	+	ENSMUSG00000041632	-487	476.533	0.887761	-0.171757	0.168572	-1.01889	0.308254	0.618489	Mrps27	protein_coding	mitochondrial ribosomal protein S27
7	140941201	140941400	0.527999	0.632689	0.868533	-0.610561	7	140941391	140947664	+	ENSMUSG00000062031	0	914.562	1.05469	0.0768212	0.132667	0.579054	0.562553	0.799319	Pgghg	protein_coding	protein glucosylgalactosylhydroxylysine glucosidase
12	110851801	110852000	0.527994	0.565658	0.85009	3.07355	12	110850279	110869998	+	ENSMUSG00000021271	0	258.509	0.73367	-0.446796	0.170006	-2.62811	0.008586	0.0955942	Zfp839	protein_coding	zinc finger protein 839
2	156145701	156145900	0.527987	0.851146	0.912491	-0.720589	2	156078929	156144186	-	ENSMUSG00000027618	-1516	1268.82	1.01531	0.0219136	0.0658144	0.33296	0.739165	0.896137	Nfs1	protein_coding	nitrogen fixation gene 1 (S. cerevisiae)
4	105181201	105181400	0.52798	0.773385	0.899499	2.38692	4	105157347	105232764	+	ENSMUSG00000028517	0	7178.57	1.70492	0.769706	0.501039	1.53622	0.124484	0.405636	Plpp3	protein_coding	phospholipid phosphatase 3
10	22273801	22274000	0.527977	0.643713	0.871334	0.145003	10	22158569	22374139	+	ENSMUSG00000053219	0	371.356	0.658976	-0.601702	0.344786	-1.74515	0.0809593	0.330319	Raet1e	protein_coding	retinoic acid early transcript 1E
14	99047001	99047200	0.527971	0.481346	0.822415	-0.342023	14	99034544	99046136	-	ENSMUSG00000033186	-866	1672.24	0.946301	-0.0796291	0.0796953	-0.999169	0.317713	0.627719	Mzt1	protein_coding	mitotic spindle organizing protein 1
10	81594701	81594900	0.52797	0.548228	0.844506	0.981678	10	81590904	81601073	-	ENSMUSG00000034758	0	530.325	0.982423	-0.0255833	0.165793	-0.154309	0.877366	0.956025	Tle6	protein_coding	transducin-like enhancer of split 6
5	41821301	41821500	0.527969	0.420504	0.79839	-1.2007	5	41787542	41844168	-	ENSMUSG00000061755	0	1782.92	0.706041	-0.502177	0.14766	-3.40091	0.000671627	0.0213207	Bod1l	protein_coding	biorientation of chromosomes in cell division 1-like
17	43931301	43931500	0.527964	0.77998	0.900613	-0.694596	17	43801851	44039516	+	ENSMUSG00000039601	0	601.172	0.955312	-0.0659555	0.270598	-0.24374	0.807432	0.926024	Rcan2	protein_coding	regulator of calcineurin 2
8	85034901	85035100	0.527964	0.763756	0.897929	0.450494	8	85036915	85057583	+	ENSMUSG00000031691	-1816	3331.33	0.895867	-0.158644	0.116635	-1.36018	0.173774	0.480385	Tnpo2	protein_coding	transportin 2 (importin 3, karyopherin beta 2b)
15	91046401	91046600	0.527959	0.722458	0.889905	1.08247	15	90933276	91049948	-	ENSMUSG00000022629	0	265.861	0.824238	-0.278867	0.273827	-1.01841	0.308485	0.618786	Kif21a	protein_coding	kinesin family member 21A
15	50887201	50887400	0.527959	0.666904	0.877221	-1.43235	15	50654761	50890041	-	ENSMUSG00000038679	0	115.237	1.01261	0.0180749	0.358014	0.0504866	0.959735	0.987032	Trps1	protein_coding	transcriptional repressor GATA binding 1
12	82225401	82225600	0.527953	0.683196	0.881409	0.906543	12	82170016	82451782	+	ENSMUSG00000042700	0	6085.41	0.832071	-0.265222	0.153951	-1.72277	0.0849305	0.338412	Sipa1l1	protein_coding	signal-induced proliferation-associated 1 like 1
12	41565701	41565900	0.527951	0.569876	0.851353	2.53004	12	41024090	41955588	+	ENSMUSG00000056899	0	67.3274	1.13787	0.186334	0.206041	0.904354	0.365808	0.66521	Immp2l	protein_coding	IMP2 inner mitochondrial membrane peptidase-like (S. cerevisiae)
11	84879401	84879600	0.527946	0.563039	0.849391	1.05831	11	84880148	84911226	+	ENSMUSG00000020527	-549	712.296	0.895879	-0.158624	0.274414	-0.578049	0.563231	0.799673	Myo19	protein_coding	myosin XIX
7	130865501	130865700	0.527945	0.560184	0.848673	-0.29962	7	130865756	130913312	+	ENSMUSG00000040268	-57	1402.39	0.93367	-0.0990157	0.119236	-0.830415	0.406304	0.694948	Plekha1	protein_coding	pleckstrin homology domain containing, family A (phosphoinositide binding specific) member 1
14	118667501	118667700	0.527932	0.551636	0.845788	-1.41548	14	118482692	118706219	-	ENSMUSG00000032849	0	604.144	1.12802	0.173799	0.215563	0.806253	0.420097	0.705496	Abcc4	protein_coding	ATP-binding cassette, sub-family C (CFTR/MRP), member 4
2	48950501	48950700	0.527929	0.904514	0.920143	-0.0702549	2	48902824	48950277	-	ENSMUSG00000026761	-225	1218.39	0.935473	-0.096232	0.100377	-0.958711	0.337705	0.642631	Orc4	protein_coding	origin recognition complex, subunit 4
4	15986601	15986800	0.527916	0.429868	0.802539	-1.09174	4	15957925	15992589	+	ENSMUSG00000028224	0	766.31	0.864749	-0.209646	0.157673	-1.32963	0.18364	0.493816	Nbn	protein_coding	nibrin
10	4267601	4267800	0.52791	0.268533	0.714048	2.274	10	4266329	4359468	+	ENSMUSG00000038587	0	12565.5	1.03683	0.0521842	0.163223	0.319712	0.749187	0.901213	Akap12	protein_coding	A kinase (PRKA) anchor protein (gravin) 12
8	45794901	45795100	0.527907	0.385457	0.782299	1.38364	8	45507788	45827906	+	ENSMUSG00000031626	0	87.896	1.70822	0.772492	0.382818	2.01791	0.0436006	0.238641	Sorbs2	protein_coding	sorbin and SH3 domain containing 2
4	129360301	129360500	0.527895	0.748737	0.894821	0.583537	4	129353628	129378116	-	ENSMUSG00000028807	0	140.661	0.790635	-0.338916	0.230183	-1.47238	0.140919	0.433282	Zbtb8a	protein_coding	zinc finger and BTB domain containing 8a
10	80295601	80295800	0.527887	0.998558	0.933431	-0.00174624	10	80292453	80294114	+	ENSMUSG00000063457	1488	32984.2	1.188	0.248535	0.156026	1.5929	0.111182	0.38583	Rps15	protein_coding	ribosomal protein S15
4	151043301	151043500	0.527886	0.696926	0.884637	-0.456426	4	151003652	151044665	-	ENSMUSG00000028957	0	594.448	0.995666	-0.00626684	0.199113	-0.0314738	0.974892	0.991234	Per3	protein_coding	period circadian clock 3
1	93636301	93636500	0.527884	0.666612	0.877178	-0.70573	1	93621902	93635722	-	ENSMUSG00000026277	-580	4279.04	1.07783	0.108124	0.107967	1.00145	0.31661	0.626613	Stk25	protein_coding	serine/threonine kinase 25 (yeast)
17	85088601	85088800	0.527867	0.8977	0.919182	0.306905	17	85090726	85458139	+	ENSMUSG00000071037	-1927	75.7548	1.08704	0.1204	0.126208	0.953981	0.340093	0.64414	Camkmt	protein_coding	calmodulin-lysine N-methyltransferase
2	113756101	113756300	0.527866	0.882559	0.91685	-0.61744	2	113746164	113758646	-	ENSMUSG00000074934	0	1054.61	0.590385	-0.760271	0.409118	-1.85832	0.0631239	0.291738	Grem1	protein_coding	gremlin 1, DAN family BMP antagonist
2	113756201	113756400	0.527866	0.882559	0.91685	-0.61744	2	113746164	113758646	-	ENSMUSG00000074934	0	1054.61	0.590385	-0.760271	0.409118	-1.85832	0.0631239	0.291738	Grem1	protein_coding	gremlin 1, DAN family BMP antagonist
7	34312701	34312900	0.527853	0.599653	0.859721	-0.282538	7	34236707	34313551	-	ENSMUSG00000066571	0	775.871	1.08815	0.121883	0.314498	0.387546	0.698352	0.876196	4931406P16Rik	protein_coding	RIKEN cDNA 4931406P16 gene
2	60209001	60209200	0.52785	0.822804	0.908	0.120224	2	60209887	60250676	+	ENSMUSG00000026977	-688	2334.23	1.15698	0.210358	0.113882	1.84716	0.0647234	0.294369	March7	protein_coding	membrane-associated ring finger (C3HC4) 7
13	47010801	47011000	0.527843	0.93953	0.925488	0.430172	13	47012558	47014850	-	ENSMUSG00000044231	1559	25.7984	0.563246	-0.828164	0.258665	-3.20168	0.0013663	0.0327787	Nhlrc1	protein_coding	NHL repeat containing 1
4	98500401	98500600	0.527839	0.479877	0.821943	-2.91194	4	98395785	98719603	+	ENSMUSG00000061859	0	159.272	0.923841	-0.114284	0.126582	-0.902843	0.366609	0.666078	Patj	protein_coding	PATJ, crumbs cell polarity complex component
16	38373901	38374100	0.527827	0.549937	0.845283	1.43969	16	38362209	38378216	+	ENSMUSG00000022803	0	119.405	1.29011	0.367495	0.372576	0.986364	0.323955	0.63271	Popdc2	protein_coding	popeye domain containing 2
14	14346501	14346700	0.527823	0.569256	0.851254	-1.1867	14	14346495	14355490	+	ENSMUSG00000068758	0	2666.85	1.19732	0.259812	0.277722	0.93551	0.349526	0.652749	Il3ra	protein_coding	interleukin 3 receptor, alpha chain
10	88728701	88728900	0.527816	0.793546	0.902967	-1.25	10	88730858	88744094	+	ENSMUSG00000060904	-1959	7251.38	1.13756	0.185942	0.100089	1.85777	0.0632015	0.291805	Arl1	protein_coding	ADP-ribosylation factor-like 1
7	49760401	49760600	0.527806	0.26511	0.711313	-3.80952	7	49759106	49773999	+	ENSMUSG00000039745	0	1834.56	1.07962	0.11052	0.122928	0.899064	0.368619	0.667544	Htatip2	protein_coding	HIV-1 Tat interactive protein 2
7	82868901	82869100	0.527805	0.92226	0.922997	0.138168	7	82867333	82871563	+	ENSMUSG00000057706	0	717.063	1.42986	0.515874	0.336942	1.53105	0.125757	0.406812	Mex3b	protein_coding	mex3 RNA binding family member B
2	68349801	68350000	0.527796	0.998501	0.933431	0.00754413	2	68210445	68472268	-	ENSMUSG00000027030	0	995.668	0.978856	-0.0308309	0.113694	-0.271175	0.786257	0.918527	Stk39	protein_coding	serine/threonine kinase 39
9	31207301	31207500	0.527796	0.365979	0.773312	5.40463	9	31149557	31211815	-	ENSMUSG00000031996	0	8264.62	1.00341	0.00491725	0.0952122	0.0516452	0.958811	0.98639	Aplp2	protein_coding	amyloid beta (A4) precursor-like protein 2
9	31207401	31207600	0.527796	0.365979	0.773312	5.40463	9	31149557	31211815	-	ENSMUSG00000031996	0	8264.62	1.00341	0.00491725	0.0952122	0.0516452	0.958811	0.98639	Aplp2	protein_coding	amyloid beta (A4) precursor-like protein 2
16	49726301	49726500	0.52779	0.17281	0.630352	9.88372	16	49699233	49765126	+	ENSMUSG00000032965	0	340.112	1.02216	0.031616	0.09435	0.335093	0.737555	0.895431	Ift57	protein_coding	intraflagellar transport 57
16	49726401	49726600	0.52779	0.17281	0.630352	9.88372	16	49699233	49765126	+	ENSMUSG00000032965	0	340.112	1.02216	0.031616	0.09435	0.335093	0.737555	0.895431	Ift57	protein_coding	intraflagellar transport 57
1	20939201	20939400	0.52778	0.76358	0.897901	-0.349618	1	20890622	20938755	+	ENSMUSG00000025931	447	255.411	0.765502	-0.385522	0.19198	-2.00813	0.044629	0.242289	Paqr8	protein_coding	progestin and adipoQ receptor family member VIII
1	20939301	20939500	0.52778	0.76358	0.897901	-0.349618	1	20890622	20938755	+	ENSMUSG00000025931	547	255.411	0.765502	-0.385522	0.19198	-2.00813	0.044629	0.242289	Paqr8	protein_coding	progestin and adipoQ receptor family member VIII
2	118322001	118322200	0.527774	0.50262	0.829633	2.34781	2	118277110	118373419	-	ENSMUSG00000040133	0	3764.72	0.840536	-0.250618	0.167035	-1.50039	0.133512	0.420075	Gpr176	protein_coding	G protein-coupled receptor 176
14	32086501	32086700	0.527769	0.83161	0.909224	-0.305379	14	32080566	32085692	-	ENSMUSG00000021905	-810	652.982	1.11114	0.152035	0.116378	1.30639	0.191421	0.503491	Dph3	protein_coding	diphthamine biosynthesis 3
14	32086601	32086800	0.527769	0.83161	0.909224	-0.305379	14	32080566	32085692	-	ENSMUSG00000021905	-910	652.982	1.11114	0.152035	0.116378	1.30639	0.191421	0.503491	Dph3	protein_coding	diphthamine biosynthesis 3
9	115147801	115148000	0.527763	0.679763	0.880538	1.31967	9	114978569	115232225	+	ENSMUSG00000040875	0	70.8209	0.973512	-0.0387294	0.187703	-0.206333	0.836531	0.93771	Osbpl10	protein_coding	oxysterol binding protein-like 10
11	103858801	103859000	0.527762	0.956713	0.92792	-0.225377	11	103821782	103954056	-	ENSMUSG00000034187	0	2039.68	0.877257	-0.188928	0.145297	-1.30029	0.193502	0.506671	Nsf	protein_coding	N-ethylmaleimide sensitive fusion protein
7	114116701	114116900	0.52775	0.60454	0.861041	-0.177095	7	114046785	114117781	-	ENSMUSG00000055723	0	3255.85	1.10276	0.141119	0.15979	0.883154	0.377153	0.67303	Rras2	protein_coding	related RAS viral (r-ras) oncogene 2
19	46047001	46047200	0.527746	0.571148	0.851731	2.78467	19	46032593	46045214	-	ENSMUSG00000025223	-1788	4229.84	0.99744	-0.00369788	0.124802	-0.0296301	0.976362	0.991782	Ldb1	protein_coding	LIM domain binding 1
1	136231701	136231900	0.527739	0.63608	0.869188	-1.46911	1	136213522	136234280	-	ENSMUSG00000041605	0	71.587	1.2771	0.352871	0.189994	1.85728	0.0632719	0.291805	5730559C18Rik	protein_coding	RIKEN cDNA 5730559C18 gene
6	137098701	137098900	0.527726	0.303066	0.736909	-5.25885	6	137054825	137170497	-	ENSMUSG00000030222	0	67.824	1.25708	0.330081	0.546442	0.604055	0.545807	0.789362	Rerg	protein_coding	RAS-like, estrogen-regulated, growth-inhibitor
11	116168401	116168600	0.527723	0.824547	0.908194	0.262797	11	116142285	116168166	-	ENSMUSG00000020776	-236	1083.72	0.894976	-0.16008	0.124414	-1.28668	0.198208	0.511114	Fbf1	protein_coding	Fas (TNFRSF6) binding factor 1
16	13698901	13699100	0.527719	0.198611	0.656482	1.85081	16	13671858	13703612	+	ENSMUSG00000022684	0	2026.64	1.06668	0.0931305	0.152652	0.610083	0.541807	0.78647	Bfar	protein_coding	bifunctional apoptosis regulator
2	153344901	153345100	0.527717	0.664623	0.876762	1.24909	2	153345845	153404007	+	ENSMUSG00000042548	-746	1730.48	0.994176	-0.00842624	0.123274	-0.0683537	0.945504	0.981582	Asxl1	protein_coding	additional sex combs like 1
7	127214801	127215000	0.527698	0.922465	0.923047	-0.308209	7	127211608	127214298	+	ENSMUSG00000030672	504	28.4764	0.737431	-0.439419	0.242127	-1.81483	0.0695497	0.30619	Mylpf	protein_coding	myosin light chain, phosphorylatable, fast skeletal muscle
1	52655301	52655500	0.527696	0.422213	0.798968	2.9717	1	52656286	52727462	-	ENSMUSG00000041439	787	131.002	0.877556	-0.188437	0.162871	-1.15697	0.247285	0.563794	Mfsd6	protein_coding	major facilitator superfamily domain containing 6
1	38897201	38897400	0.527694	0.447469	0.809662	-2.66536	1	38863877	38898160	-	ENSMUSG00000026080	0	66.8727	0.663803	-0.591173	0.284242	-2.07983	0.0375415	0.221233	Chst10	protein_coding	carbohydrate sulfotransferase 10
9	104261701	104261900	0.52768	0.827963	0.908727	-1.18655	9	104151597	104262930	-	ENSMUSG00000032560	0	3044.66	0.816622	-0.292259	0.120444	-2.42652	0.0152445	0.134227	Dnajc13	protein_coding	DnaJ heat shock protein family (Hsp40) member C13
7	130716601	130716800	0.527679	0.311325	0.742264	-2.46843	7	130577484	130764784	+	ENSMUSG00000030852	0	1471.05	1.13494	0.18261	0.170844	1.06887	0.285128	0.597278	Tacc2	protein_coding	transforming, acidic coiled-coil containing protein 2
1	21259901	21260100	0.527678	0.326172	0.750849	2.82924	1	21240589	21265361	+	ENSMUSG00000025934	0	8.22414	1.45077	0.536815	0.606749	0.884739	0.376297	0.672281	Gsta3	protein_coding	glutathione S-transferase, alpha 3
6	40434501	40434700	0.527675	0.847405	0.912027	0.447108	6	40401375	40436135	-	ENSMUSG00000037172	0	91.4082	1.12081	0.164542	0.201665	0.815915	0.414549	0.701192	E330009J07Rik	protein_coding	RIKEN cDNA E330009J07 gene
5	49975901	49976100	0.527675	0.444433	0.808378	3.69501	5	49959951	50058996	-	ENSMUSG00000029090	0	1319.67	1.02013	0.0287523	0.161062	0.178517	0.858317	0.946995	Adgra3	protein_coding	adhesion G protein-coupled receptor A3
12	85374901	85375100	0.527671	0.623924	0.866154	-0.196832	12	85340614	85374717	-	ENSMUSG00000021248	-185	8523.28	1.06379	0.089208	0.0640077	1.39371	0.163406	0.465728	Tmed10	protein_coding	transmembrane p24 trafficking protein 10
17	67699401	67699600	0.527668	0.49585	0.8273	2.05224	17	67697265	67822645	+	ENSMUSG00000032796	0	105.901	1.10054	0.138214	0.530612	0.260481	0.794493	0.920723	Lama1	protein_coding	laminin, alpha 1
16	11908601	11908800	0.527666	0.273401	0.717123	-1.95614	16	11803721	11909445	-	ENSMUSG00000065979	0	1112.09	1.02545	0.0362587	0.1282	0.282829	0.777308	0.914116	Cpped1	protein_coding	calcineurin-like phosphoesterase domain containing 1
17	29864601	29864800	0.527653	0.920807	0.922688	-0.452248	17	29827956	29970087	-	ENSMUSG00000043557	0	826.892	1.87943	0.910293	0.241581	3.76807	0.000164513	0.00959296	Mdga1	protein_coding	MAM domain containing glycosylphosphatidylinositol anchor 1
5	149636801	149637000	0.527644	0.837787	0.910302	0.164211	5	149614287	149636376	-	ENSMUSG00000029657	-426	2373.15	0.929406	-0.105619	0.200521	-0.526721	0.598387	0.821494	Hsph1	protein_coding	heat shock 105kDa/110kDa protein 1
16	3847401	3847600	0.527644	0.845133	0.911726	-0.107307	16	3847268	3858880	+	ENSMUSG00000054939	0	60.0804	0.554781	-0.85001	0.202569	-4.19614	2.71497e-05	0.00331822	Zfp174	protein_coding	zinc finger protein 174
16	43603801	43604000	0.527644	0.844845	0.911713	-1.21148	16	42875881	43642602	+	ENSMUSG00000022708	0	1350.92	1.04881	0.0687515	0.165865	0.414503	0.678506	0.865125	Zbtb20	protein_coding	zinc finger and BTB domain containing 20
5	34669601	34669800	0.527634	0.378169	0.779098	2.10503	5	34660379	34755305	+	ENSMUSG00000052783	0	45.9421	1.58134	0.661151	0.219138	3.01706	0.00255242	0.0472675	Grk4	protein_coding	G protein-coupled receptor kinase 4
5	34669701	34669900	0.527634	0.378169	0.779098	2.10503	5	34660379	34755305	+	ENSMUSG00000052783	0	45.9421	1.58134	0.661151	0.219138	3.01706	0.00255242	0.0472675	Grk4	protein_coding	G protein-coupled receptor kinase 4
17	23804501	23804700	0.52763	0.906659	0.920439	0.108527	17	23803187	23824739	+	ENSMUSG00000039218	0	10507.3	1.01787	0.0255559	0.148225	0.172414	0.863112	0.948621	Srrm2	protein_coding	serine/arginine repetitive matrix 2
3	116710801	116711000	0.527625	0.765334	0.898218	1.29457	3	116669469	116712831	-	ENSMUSG00000027957	0	738.456	0.911661	-0.133431	0.103529	-1.28882	0.19746	0.510283	Slc35a3	protein_coding	solute carrier family 35 (UDP-N-acetylglucosamine (UDP-GlcNAc) transporter), member 3
17	22867101	22867300	0.52762	0.649056	0.872549	-0.217798	17	22846697	22867134	-	ENSMUSG00000059142	0	536.511	1.02589	0.0368785	0.184633	0.19974	0.841684	0.939951	Zfp945	protein_coding	zinc finger protein 945
3	109467201	109467400	0.527615	0.706251	0.886432	2.03947	3	109340653	109685698	+	ENSMUSG00000033721	0	10.1258	0.815926	-0.293489	0.528922	-0.554881	0.578976	0.809402	Vav3	protein_coding	vav 3 oncogene
3	109467301	109467500	0.527615	0.706251	0.886432	2.03947	3	109340653	109685698	+	ENSMUSG00000033721	0	10.1258	0.815926	-0.293489	0.528922	-0.554881	0.578976	0.809402	Vav3	protein_coding	vav 3 oncogene
9	85324601	85324800	0.52761	0.824982	0.908263	0.405935	9	85320439	85327124	-	ENSMUSG00000032265	0	2221.31	2.8463	1.50909	0.639806	2.35866	0.0183408	0.149378	Fam46a	protein_coding	family with sequence similarity 46, member A
11	96979801	96980000	0.527605	0.814619	0.906738	0.958617	11	96953340	96982959	-	ENSMUSG00000018678	0	670.675	1.00769	0.0110515	0.13406	0.0824366	0.9343	0.977511	Sp2	protein_coding	Sp2 transcription factor
8	71988301	71988500	0.527598	0.988256	0.932152	0.132626	8	71951038	71993408	+	ENSMUSG00000052446	0	170.034	0.70695	-0.500321	0.167808	-2.98151	0.00286829	0.0508689	Zfp961	protein_coding	zinc finger protein 961
10	23784501	23784700	0.527596	0.673433	0.879076	3.23476	10	23786470	23786543	-	ENSMUSG00000077440	1771	137.1	1.76266	0.81775	0.272738	2.9983	0.00271494	0.0485932	Gm23130	snoRNA	predicted gene, 23130
10	23784601	23784800	0.527596	0.673433	0.879076	3.23476	10	23786470	23786543	-	ENSMUSG00000077440	1671	137.1	1.76266	0.81775	0.272738	2.9983	0.00271494	0.0485932	Gm23130	snoRNA	predicted gene, 23130
8	70509601	70509800	0.527595	0.301842	0.736153	-0.739753	8	70508272	70527956	-	ENSMUSG00000055553	0	1005.44	1.13223	0.179166	0.14808	1.20993	0.226306	0.544128	Kxd1	protein_coding	KxDL motif containing 1
11	109995101	109995300	0.527583	0.947378	0.926627	-0.0661376	11	109932190	109995845	-	ENSMUSG00000020620	0	51.455	1.20673	0.271105	0.397047	0.682803	0.494731	0.754073	Abca8b	protein_coding	ATP-binding cassette, sub-family A (ABC1), member 8b
11	98835301	98835500	0.527582	0.875118	0.916094	0.442463	11	98804905	98833814	+	ENSMUSG00000078676	1488	1522.11	1.01724	0.0246604	0.091565	0.269322	0.787682	0.918843	Casc3	protein_coding	cancer susceptibility candidate 3
8	46182001	46182200	0.52758	0.717577	0.88872	0.666002	8	46151771	46195590	+	ENSMUSG00000031631	0	545.056	0.660388	-0.598614	0.175624	-3.40851	0.000653198	0.0209611	Cfap97	protein_coding	cilia and flagella associated protein 97
15	73177301	73177500	0.52758	0.384553	0.78209	4.73595	15	73098592	73184840	-	ENSMUSG00000036698	0	2235.01	0.706198	-0.501856	0.279798	-1.79363	0.0728715	0.313996	Ago2	protein_coding	argonaute RISC catalytic subunit 2
10	4333501	4333700	0.527563	0.705289	0.886279	0.275905	10	4266329	4359468	+	ENSMUSG00000038587	0	12565.5	1.03683	0.0521842	0.163223	0.319712	0.749187	0.901213	Akap12	protein_coding	A kinase (PRKA) anchor protein (gravin) 12
13	109881401	109881600	0.527551	0.429882	0.802545	3.30115	13	108449948	109953461	+	ENSMUSG00000021699	0	809.961	1.16147	0.215954	0.332531	0.649425	0.516064	0.769296	Pde4d	protein_coding	phosphodiesterase 4D, cAMP specific
17	63092801	63093000	0.527547	0.784171	0.901355	1.16625	17	63057452	63500017	-	ENSMUSG00000023965	0	1026.76	1.10393	0.14265	0.085731	1.66392	0.0961281	0.359156	Fbxl17	protein_coding	F-box and leucine-rich repeat protein 17
8	109693501	109693700	0.527531	0.941282	0.925743	-0.0355612	8	109671322	109693294	-	ENSMUSG00000031729	-208	2045.99	1.49174	0.576995	0.140733	4.09994	4.13264e-05	0.00439233	Ist1	protein_coding	increased sodium tolerance 1 homolog (yeast)
13	59558401	59558600	0.527531	0.856814	0.913494	0.336178	13	59449537	59585227	-	ENSMUSG00000021557	0	749.078	0.879329	-0.185526	0.0625736	-2.96492	0.00302762	0.052453	Agtpbp1	protein_coding	ATP/GTP binding protein 1
7	19360501	19360700	0.527529	0.711753	0.887502	0.15128	7	19356849	19359483	-	ENSMUSG00000047649	-1019	528.843	1.0484	0.068191	0.161536	0.422141	0.672922	0.861916	Cd3eap	protein_coding	CD3E antigen, epsilon polypeptide associated protein
7	44589301	44589500	0.527518	0.415237	0.796037	-0.708475	7	44590664	44604754	+	ENSMUSG00000062785	-1165	91.6179	0.523385	-0.934055	0.459172	-2.03422	0.0419297	0.234594	Kcnc3	protein_coding	potassium voltage gated channel, Shaw-related subfamily, member 3
15	79832701	79832900	0.527513	0.760153	0.89723	0.897495	15	79823896	79834688	-	ENSMUSG00000089715	0	2000.46	1.027	0.0384428	0.171924	0.223604	0.823066	0.933297	Cbx6	protein_coding	chromobox 6
13	73630701	73630900	0.527505	0.654426	0.874144	1.79866	13	73627001	73649041	+	ENSMUSG00000021611	0	136.208	0.761452	-0.393174	0.22384	-1.7565	0.0790031	0.325836	Tert	protein_coding	telomerase reverse transcriptase
7	133638901	133639100	0.527483	0.493248	0.826459	1.81445	7	133637543	133672971	+	ENSMUSG00000039990	0	571.692	1.1081	0.148087	0.14188	1.04375	0.296603	0.609227	Edrf1	protein_coding	erythroid differentiation regulatory factor 1
11	20331401	20331600	0.527471	0.298511	0.734347	-2.9306	11	20302180	20332713	-	ENSMUSG00000020142	0	2481.8	0.703247	-0.507897	0.139785	-3.63341	0.000279698	0.0130986	Slc1a4	protein_coding	solute carrier family 1 (glutamate/neutral amino acid transporter), member 4
4	96591301	96591500	0.527467	0.790253	0.902419	0.186503	4	96568429	96591578	-	ENSMUSG00000015224	0	41.1954	1.47926	0.564873	0.365152	1.54695	0.121874	0.401876	Cyp2j9	protein_coding	cytochrome P450, family 2, subfamily j, polypeptide 9
2	65668301	65668500	0.527461	0.741547	0.89337	0.203084	2	65620857	65767447	+	ENSMUSG00000075318	0	125.11	1.17686	0.234943	0.14971	1.56932	0.116574	0.39375	Scn2a	protein_coding	sodium channel, voltage-gated, type II, alpha
11	88187401	88187600	0.527459	0.935587	0.924881	-0.0517082	11	88098058	88194140	+	ENSMUSG00000018378	0	1467.23	1.18169	0.240846	0.139217	1.73001	0.0836282	0.336173	Cuedc1	protein_coding	CUE domain containing 1
11	104230701	104230900	0.527456	0.395378	0.787203	0.869721	11	104231390	104332090	+	ENSMUSG00000018411	-491	30.9307	1.08355	0.11576	0.280822	0.412219	0.680179	0.86625	Mapt	protein_coding	microtubule-associated protein tau
6	67034401	67034600	0.527453	0.380115	0.779946	2.66275	6	67036599	67080654	+	ENSMUSG00000087231	-2000	39.9246	1.2616	0.335249	0.357862	0.936812	0.348855	0.652192	E230016M11Rik	processed_transcript	RIKEN cDNA E230016M11 gene
6	67034501	67034700	0.527453	0.380115	0.779946	2.66275	6	67036599	67080654	+	ENSMUSG00000087231	-1900	39.9246	1.2616	0.335249	0.357862	0.936812	0.348855	0.652192	E230016M11Rik	processed_transcript	RIKEN cDNA E230016M11 gene
5	65108901	65109100	0.527452	0.672385	0.878796	-1.86198	5	65107568	65168188	+	ENSMUSG00000054920	0	1877.95	0.927782	-0.108142	0.0998926	-1.08258	0.278994	0.592961	Klhl5	protein_coding	kelch-like 5
13	46757801	46758000	0.527443	0.527488	0.83739	-1.78364	13	46749087	46929718	-	ENSMUSG00000021375	0	909.65	0.905073	-0.143894	0.155732	-0.923981	0.355496	0.658809	Kif13a	protein_coding	kinesin family member 13A
5	38158901	38159100	0.52744	0.393778	0.786442	0.441954	5	38137193	38159467	-	ENSMUSG00000029126	0	3046.85	1.21286	0.278417	0.164975	1.68763	0.0914818	0.351211	Nsg1	protein_coding	neuron specific gene family member 1
13	91224201	91224400	0.527436	0.93109	0.924234	0.0569389	13	90935349	91223987	-	ENSMUSG00000021619	-215	265.854	1.11914	0.162396	0.141956	1.14399	0.252628	0.568964	Atg10	protein_coding	autophagy related 10
5	108676201	108676400	0.527429	0.855511	0.913267	0.405199	5	108669878	108675569	-	ENSMUSG00000046959	-633	17.5599	0.877311	-0.18884	0.247736	-0.762263	0.445903	0.723298	Slc26a1	protein_coding	solute carrier family 26 (sulfate transporter), member 1
5	148302701	148302900	0.527417	0.468149	0.817572	2.11255	5	147957320	148316065	+	ENSMUSG00000029651	0	103.289	0.806325	-0.310567	0.289791	-1.0717	0.283857	0.596565	Mtus2	protein_coding	microtubule associated tumor suppressor candidate 2
1	194939501	194939700	0.527414	0.550659	0.845545	-1.64649	1	194938821	194961292	+	ENSMUSG00000016494	0	394.529	1.73239	0.792764	0.852946	0.929442	0.35266	0.655621	Cd34	protein_coding	CD34 antigen
11	6188001	6188200	0.527408	0.645297	0.87171	0.506177	11	6105691	6200415	-	ENSMUSG00000053838	0	1392.19	1.05389	0.0757279	0.116172	0.651859	0.514492	0.768405	Nudcd3	protein_coding	NudC domain containing 3
1	153739701	153739900	0.527401	0.713479	0.887755	-0.995929	1	153740349	153745468	+	ENSMUSG00000026475	-450	6009.02	1.04997	0.0703417	0.509712	0.138003	0.890238	0.962518	Rgs16	protein_coding	regulator of G-protein signaling 16
10	67010801	67011000	0.527399	0.437577	0.805877	2.48207	10	67009189	67096988	-	ENSMUSG00000019873	0	2178.21	1.04618	0.0651348	0.119788	0.543751	0.586613	0.81413	Reep3	protein_coding	receptor accessory protein 3
5	33379001	33379200	0.527398	0.575538	0.852957	-0.372268	5	33378551	33419754	+	ENSMUSG00000037355	0	672.32	1.02871	0.0408421	0.183013	0.223165	0.823407	0.933331	Uvssa	protein_coding	UV stimulated scaffold protein A
3	96171601	96171800	0.527391	0.472326	0.819038	-2.05225	3	96172332	96177564	+	ENSMUSG00000068856	-533	1381.21	1.13473	0.182352	0.176022	1.03596	0.300219	0.612288	Sf3b4	protein_coding	splicing factor 3b, subunit 4
3	107037901	107038100	0.527391	0.30542	0.738394	1.62662	3	107039504	107054347	+	ENSMUSG00000056145	-1405	8.79271	1.83089	0.872544	0.474101	1.84042	0.0657067	0.29659	AI504432	lincRNA	expressed sequence AI504432
5	145140601	145140800	0.52739	0.98093	0.931	-0.00711005	5	145128769	145140238	-	ENSMUSG00000029623	-364	3959.65	0.954444	-0.0672678	0.163552	-0.411292	0.680859	0.866526	Pdap1	protein_coding	PDGFA associated protein 1
13	58972701	58972900	0.527385	0.906616	0.920425	0.837825	13	58806596	59133970	+	ENSMUSG00000055254	0	47.3227	1.41318	0.498944	0.782221	0.637855	0.523568	0.773633	Ntrk2	protein_coding	neurotrophic tyrosine kinase, receptor, type 2
17	6106301	6106500	0.527379	0.791275	0.902524	-0.140071	17	6106437	6251128	+	ENSMUSG00000034377	0	3164.44	1.0432	0.0610144	0.187081	0.326139	0.744319	0.899141	Tulp4	protein_coding	tubby like protein 4
6	146127301	146127500	0.527379	0.495562	0.827205	-1.68966	6	146108299	146502223	-	ENSMUSG00000030287	0	773.715	1.00973	0.0139734	0.132641	0.105348	0.9161	0.97146	Itpr2	protein_coding	inositol 1,4,5-triphosphate receptor 2
19	18649901	18650100	0.52737	0.411286	0.79415	3.04546	19	18631950	18652194	+	ENSMUSG00000037847	0	319.129	1.02337	0.0333338	0.137866	0.241785	0.808947	0.926668	Nmrk1	protein_coding	nicotinamide riboside kinase 1
9	62797301	62797500	0.527362	0.988846	0.932232	0.0308299	9	62791832	62811648	-	ENSMUSG00000032244	0	2461.43	1.39614	0.481443	0.285627	1.68557	0.0918791	0.35139	Fem1b	protein_coding	feminization 1 homolog b (C. elegans)
2	157367001	157367200	0.527349	0.529145	0.838109	-2.05128	2	157367594	157396763	+	ENSMUSG00000063019	-395	1230.01	1.0764	0.106213	0.0665485	1.59602	0.110484	0.384992	Manbal	protein_coding	mannosidase, beta A, lysosomal-like
9	56994701	56994900	0.527345	0.644249	0.87147	0.175661	9	56994968	57062805	+	ENSMUSG00000032290	-69	2407.63	0.895876	-0.158629	0.161062	-0.984891	0.324678	0.633116	Ptpn9	protein_coding	protein tyrosine phosphatase, non-receptor type 9
1	152993201	152993400	0.527341	0.730987	0.891596	-0.630572	1	152955101	153119260	+	ENSMUSG00000042751	0	247.578	1.56471	0.645891	0.348573	1.85296	0.0638881	0.29315	Nmnat2	protein_coding	nicotinamide nucleotide adenylyltransferase 2
7	139015501	139015700	0.527331	0.429317	0.802299	1.77469	7	138940730	139083976	+	ENSMUSG00000056856	0	26.7996	0.561388	-0.832929	0.50453	-1.6509	0.098759	0.36442	Jakmip3	protein_coding	janus kinase and microtubule interacting protein 3
6	83045001	83045200	0.527323	0.759028	0.897002	-0.756981	6	83034173	83052562	+	ENSMUSG00000000693	0	20876.8	1.28569	0.362545	0.253416	1.43063	0.152536	0.451137	Loxl3	protein_coding	lysyl oxidase-like 3
5	30961901	30962100	0.527322	0.61911	0.865047	-1.48701	5	30950853	30960330	-	ENSMUSG00000045302	-1572	2356.85	1.03754	0.0531678	0.0721912	0.736486	0.461435	0.733283	Preb	protein_coding	prolactin regulatory element binding
2	167558101	167558300	0.527321	0.841619	0.911054	0.469541	2	167553314	167607845	+	ENSMUSG00000085596	0	83.0766	1.08378	0.116069	0.256017	0.453364	0.650287	0.849409	Gm11476	processed_transcript	predicted gene 11476
5	32864101	32864300	0.527319	0.445925	0.808959	-0.365944	5	32863701	32994231	+	ENSMUSG00000037426	0	632.782	0.973073	-0.0393794	0.191636	-0.20549	0.837189	0.938084	Depdc5	protein_coding	DEP domain containing 5
8	48276501	48276700	0.52731	0.926094	0.923494	0.070546	8	48227682	48674690	-	ENSMUSG00000031561	0	154.572	1.14433	0.194509	0.424736	0.457954	0.646985	0.847829	Tenm3	protein_coding	teneurin transmembrane protein 3
12	116280301	116280500	0.527301	0.458187	0.813941	-2.04183	12	116281222	116373096	+	ENSMUSG00000021171	-723	7932.98	1.07934	0.110145	0.159319	0.691347	0.489348	0.750905	Esyt2	protein_coding	extended synaptotagmin-like protein 2
17	24169801	24170000	0.527295	0.778514	0.900475	0.198796	17	24163866	24169702	-	ENSMUSG00000024121	-100	3900.4	1.1233	0.16775	0.0713633	2.35064	0.0187411	0.150344	Atp6v0c	protein_coding	ATPase, H+ transporting, lysosomal V0 subunit C
11	23008201	23008400	0.527285	0.368105	0.774278	-0.231403	11	23007531	23030788	+	ENSMUSG00000049811	0	199.897	1.33903	0.42119	0.176963	2.3801	0.0173081	0.144643	Fam161a	protein_coding	family with sequence similarity 161, member A
6	38326601	38326800	0.527282	0.502295	0.829527	-1.73986	6	38305286	38354603	-	ENSMUSG00000029826	0	1734.59	0.762916	-0.390404	0.115793	-3.37155	0.000747453	0.0224475	Zc3hav1	protein_coding	zinc finger CCCH type, antiviral 1
15	97794201	97794400	0.527281	0.939782	0.925509	-0.122549	15	97784355	97792692	+	ENSMUSG00000081534	1510	3168.08	1.03419	0.0484961	0.0982719	0.493489	0.621667	0.833376	Slc48a1	protein_coding	solute carrier family 48 (heme transporter), member 1
10	82879401	82879600	0.527271	0.544462	0.843468	-1.22763	10	82859206	82897724	+	ENSMUSG00000020250	0	8820.08	1.7946	0.84366	0.348357	2.42183	0.0154428	0.135283	Txnrd1	protein_coding	thioredoxin reductase 1
1	118388401	118388600	0.527269	0.493235	0.826459	0.302704	1	118389058	118609432	+	ENSMUSG00000064302	-459	2365.8	0.90324	-0.146818	0.123396	-1.18981	0.234122	0.550089	Clasp1	protein_coding	CLIP associating protein 1
12	101016101	101016300	0.527264	0.287844	0.72744	-6.21588	12	100912700	101028983	-	ENSMUSG00000021182	0	51.4325	1.22497	0.292749	0.396362	0.738589	0.460157	0.732534	Ccdc88c	protein_coding	coiled-coil domain containing 88C
14	77533501	77533700	0.527263	0.702875	0.885727	2.59881	14	77156763	77721760	+	ENSMUSG00000022012	0	77.6292	1.29719	0.375388	0.282713	1.32781	0.184242	0.494369	Enox1	protein_coding	ecto-NOX disulfide-thiol exchanger 1
9	110476601	110476800	0.52726	0.779631	0.900605	0.0942208	9	110476994	110525179	+	ENSMUSG00000032489	-195	72.4383	1.15454	0.207312	0.284272	0.729275	0.465834	0.735913	Kif9	protein_coding	kinesin family member 9
15	97826801	97827000	0.527248	0.535436	0.840404	1.28941	15	97792664	97844502	-	ENSMUSG00000022475	0	6330.97	0.905532	-0.143162	0.146007	-0.980516	0.326832	0.634443	Hdac7	protein_coding	histone deacetylase 7
2	119594901	119595100	0.527237	0.945732	0.926397	-0.023683	2	119594297	119607502	+	ENSMUSG00000085438	0	2242.18	0.82777	-0.272699	0.162307	-1.68015	0.0929289	0.352826	1700020I14Rik	lincRNA	RIKEN cDNA 1700020I14 gene
8	122860101	122860300	0.527235	0.589741	0.856814	-1.37055	8	122848374	122867397	+	ENSMUSG00000031962	0	4.98598	1.09162	0.126476	0.5161	0.24506	0.80641	0.92583	Cdh15	protein_coding	cadherin 15
18	35687801	35688000	0.527228	0.552857	0.846167	2.60194	18	35671103	35703144	-	ENSMUSG00000024350	0	1019.73	1.00455	0.00655492	0.115353	0.0568247	0.954685	0.985528	Dnajc18	protein_coding	DnaJ heat shock protein family (Hsp40) member C18
17	56814701	56814900	0.527211	0.58817	0.856315	-1.18899	17	56775897	56831008	-	ENSMUSG00000024206	0	65.7888	3.23273	1.69275	0.332114	5.0969	3.45253e-07	0.000198999	Rfx2	protein_coding	regulatory factor X, 2 (influences HLA class II expression)
6	84976601	84976800	0.527209	0.654547	0.874172	1.78761	6	84618487	85069513	-	ENSMUSG00000033769	0	1174.77	0.933692	-0.0989818	0.13646	-0.725352	0.468236	0.736691	Exoc6b	protein_coding	exocyst complex component 6B
10	82810501	82810700	0.527199	0.768749	0.898791	0.962357	10	82812123	82824242	+	ENSMUSG00000056821	-1424	9.57218	0.878815	-0.186369	0.364644	-0.511098	0.609283	0.828182	1700028I16Rik	lincRNA	RIKEN cDNA 1700028I16 gene
1	36935001	36935200	0.527192	0.337666	0.757469	-3.64849	1	36792191	36939527	-	ENSMUSG00000026116	0	2914.36	0.90635	-0.14186	0.116384	-1.21889	0.222886	0.540522	Tmem131	protein_coding	transmembrane protein 131
14	75954901	75955100	0.52719	0.465753	0.816541	1.34966	14	75896937	76010865	-	ENSMUSG00000067995	0	703.428	1.0734	0.102188	0.129583	0.788589	0.430352	0.713771	Gtf2f2	protein_coding	general transcription factor IIF, polypeptide 2
1	105664801	105665000	0.527189	0.559292	0.848408	-1.24424	1	105663861	105755131	+	ENSMUSG00000026319	0	830.294	1.0646	0.0903178	0.138154	0.653745	0.513276	0.7672	2310035C23Rik	protein_coding	RIKEN cDNA 2310035C23 gene
6	88465601	88465800	0.527185	0.777682	0.900338	-0.15979	6	88465409	88497572	+	ENSMUSG00000030079	0	1291.53	0.971891	-0.0411335	0.168639	-0.243915	0.807297	0.926024	Ruvbl1	protein_coding	RuvB-like protein 1
18	33796001	33796200	0.527184	0.779881	0.900608	-1.83966	18	33795164	33795295	+	ENSMUSG00000092819	707	8.55974	1.94671	0.961041	0.460368	2.08755	0.0368384	0.218638	Gm23639	snoRNA	predicted gene, 23639
10	83294801	83295000	0.527181	0.468534	0.817781	-1.87633	10	83230848	83337882	-	ENSMUSG00000034591	0	1947.02	1.18277	0.242174	0.193945	1.24867	0.211785	0.527124	Slc41a2	protein_coding	solute carrier family 41, member 2
16	33691601	33691800	0.527172	0.855514	0.913267	-0.508732	16	33684466	33771576	+	ENSMUSG00000075254	0	7126.67	1.2365	0.306262	0.376263	0.813956	0.41567	0.702156	Heg1	protein_coding	heart development protein with EGF-like domains 1
5	124733801	124734000	0.527172	0.616508	0.86427	3.96635	5	124725085	124834308	+	ENSMUSG00000038011	0	22.7061	1.10577	0.145048	0.331799	0.437157	0.661997	0.855925	Dnah10	protein_coding	dynein, axonemal, heavy chain 10
1	9298501	9298700	0.527156	0.624677	0.866355	0.304252	1	8361475	9299878	-	ENSMUSG00000025909	0	13.8045	2.33068	1.22075	0.624316	1.95535	0.0505421	0.258154	Sntg1	protein_coding	syntrophin, gamma 1
12	71837001	71837200	0.527155	0.762156	0.89757	1.21724	12	71831078	71992367	+	ENSMUSG00000034574	0	648.74	1.13825	0.186814	0.264061	0.707464	0.479278	0.741787	Daam1	protein_coding	dishevelled associated activator of morphogenesis 1
4	124695401	124695600	0.527153	0.331804	0.754146	4.74877	4	124678160	124693600	-	ENSMUSG00000028907	-1802	1426.04	0.947478	-0.077835	0.1499	-0.519247	0.603588	0.824793	Utp11	protein_coding	UTP11 small subunit processome component
18	46281001	46281200	0.527148	0.388103	0.783815	-3.42914	18	46282151	46311928	-	ENSMUSG00000071855	952	132.784	1.08801	0.121689	0.138704	0.877329	0.380308	0.674678	Ccdc112	protein_coding	coiled-coil domain containing 112
5	138186801	138187000	0.527143	0.551249	0.845723	-0.245617	5	138187485	138193918	+	ENSMUSG00000036968	-486	1980.22	1.05281	0.0742389	0.0787645	0.942543	0.345915	0.648891	Cnpy4	protein_coding	canopy FGF signaling regulator 4
4	43925701	43925900	0.527138	0.389221	0.784253	5.9596	4	43875530	43944806	+	ENSMUSG00000028476	0	1336.77	1.109	0.14926	0.32128	0.46458	0.642232	0.844995	Reck	protein_coding	reversion-inducing-cysteine-rich protein with kazal motifs
12	33302601	33302800	0.527124	0.971094	0.929676	0.0165899	12	33147693	33375659	+	ENSMUSG00000020564	0	1273.05	0.62523	-0.677542	0.144014	-4.7047	2.54245e-06	0.000680376	Atxn7l1	protein_coding	ataxin 7-like 1
17	33955201	33955400	0.527123	0.246029	0.697951	-0.587657	17	33955812	33966984	+	ENSMUSG00000024319	-413	1781.67	1.01217	0.0174512	0.0515641	0.338438	0.735033	0.894289	Vps52	protein_coding	VPS52 GARP complex subunit
2	29346601	29346800	0.527123	0.711261	0.887405	0.15438	2	29346819	29524793	+	ENSMUSG00000026799	-20	439.134	1.04805	0.0677143	0.129865	0.521421	0.602074	0.823988	Med27	protein_coding	mediator complex subunit 27
2	34904601	34904800	0.527118	0.760938	0.897392	-1.13529	2	34893757	34914026	-	ENSMUSG00000026873	0	61.0376	0.909912	-0.136201	0.48222	-0.282446	0.777601	0.914177	Phf19	protein_coding	PHD finger protein 19
6	40471601	40471800	0.527112	0.662169	0.876097	0.220769	6	40471352	40481823	+	ENSMUSG00000029911	0	929.744	0.957499	-0.0626565	0.117001	-0.53552	0.59229	0.817769	Ssbp1	protein_coding	single-stranded DNA binding protein 1
2	90904801	90905000	0.52711	0.824967	0.90826	-0.112638	2	90904740	90911626	+	ENSMUSG00000005505	0	114.096	0.776661	-0.364644	0.158996	-2.29342	0.0218239	0.163431	Kbtbd4	protein_coding	kelch repeat and BTB (POZ) domain containing 4
12	84009501	84009700	0.527105	0.53733	0.840875	-0.277259	12	84009502	84017670	+	ENSMUSG00000072949	0	94.9783	1.06346	0.0887677	0.188703	0.47041	0.638062	0.843257	Acot1	protein_coding	acyl-CoA thioesterase 1
10	86784001	86784200	0.5271	0.878121	0.916382	-0.748739	10	86779005	86838389	+	ENSMUSG00000054027	0	692.322	1.23106	0.299902	0.243934	1.22944	0.218906	0.535236	Nt5dc3	protein_coding	5'-nucleotidase domain containing 3
14	49173501	49173700	0.527092	0.979789	0.930882	0.0877719	14	49172226	49191031	+	ENSMUSG00000036282	0	654.862	1.06923	0.0965723	0.114729	0.841743	0.399932	0.689449	Naa30	protein_coding	N(alpha)-acetyltransferase 30, NatC catalytic subunit
9	36966001	36966200	0.527083	0.97226	0.929792	-0.147453	9	36889965	37147314	-	ENSMUSG00000035934	0	762.434	0.645899	-0.630621	0.20854	-3.02398	0.00249474	0.0469676	Pknox2	protein_coding	Pbx/knotted 1 homeobox 2
14	20081801	20082000	0.527074	0.641106	0.870571	-0.975024	14	20075646	20083172	-	ENSMUSG00000045107	0	309.131	1.01876	0.0268162	0.181708	0.147578	0.882676	0.959021	Saysd1	protein_coding	SAYSVFN motif domain containing 1
11	107044001	107044200	0.527072	0.412781	0.794805	-1.89617	11	107033081	107132127	-	ENSMUSG00000040481	0	2303.87	0.811537	-0.301271	0.167182	-1.80205	0.0715369	0.31092	Bptf	protein_coding	bromodomain PHD finger transcription factor
5	76657001	76657200	0.527068	0.668751	0.877716	-0.890524	5	76657683	76873554	+	ENSMUSG00000036377	-484	465.868	0.655813	-0.608643	0.243795	-2.49653	0.0125414	0.120943	C530008M17Rik	protein_coding	RIKEN cDNA C530008M17 gene
4	148079301	148079500	0.527064	0.822935	0.90801	0.702406	4	148077061	148088031	-	ENSMUSG00000029007	0	1596.54	0.933547	-0.0992059	0.108443	-0.914818	0.360287	0.661512	Agtrap	protein_coding	angiotensin II, type I receptor-associated protein
X	71381701	71381900	0.527049	0.376209	0.778241	-3.78571	X	71364760	71419196	+	ENSMUSG00000015214	0	377.431	0.986972	-0.0189197	0.184786	-0.102387	0.91845	0.972444	Mtmr1	protein_coding	myotubularin related protein 1
9	75558701	75558900	0.527032	0.764171	0.897962	0.141684	9	75497796	75559657	-	ENSMUSG00000058587	0	2165.47	0.925067	-0.112371	0.144462	-0.777859	0.436652	0.71861	Tmod3	protein_coding	tropomodulin 3
9	75558801	75559000	0.527032	0.764171	0.897962	0.141684	9	75497796	75559657	-	ENSMUSG00000058587	0	2165.47	0.925067	-0.112371	0.144462	-0.777859	0.436652	0.71861	Tmod3	protein_coding	tropomodulin 3
1	160147501	160147700	0.527031	0.507276	0.831042	-2.02868	1	160085036	160153580	-	ENSMUSG00000026725	0	466.391	5.44833	2.44581	0.72403	3.37806	0.000730003	0.0222183	Tnn	protein_coding	tenascin N
4	62518401	62518600	0.52703	0.95035	0.927021	0.166717	4	62509169	62519918	-	ENSMUSG00000028393	0	547.574	1.09023	0.124627	0.204831	0.608439	0.542897	0.786832	Alad	protein_coding	aminolevulinate, delta-, dehydratase
1	34006601	34006800	0.527025	0.623996	0.866183	2.27703	1	33908225	34308652	+	ENSMUSG00000026131	0	6554.92	0.850401	-0.233785	0.155533	-1.50312	0.132808	0.418705	Dst	protein_coding	dystonin
2	155236301	155236500	0.527013	0.836202	0.910066	0.119964	2	155236533	155250277	+	ENSMUSG00000047459	-34	4626.44	1.01026	0.014733	0.101112	0.14571	0.88415	0.959858	Dynlrb1	protein_coding	dynein light chain roadblock-type 1
8	109704701	109704900	0.527011	0.307764	0.740006	4.8453	8	109705549	109724932	+	ENSMUSG00000031728	-650	516.978	0.998783	-0.0017563	0.142332	-0.0123395	0.990155	0.996204	Zfp821	protein_coding	zinc finger protein 821
6	38381001	38381200	0.527009	0.79075	0.902419	-0.163249	6	38381469	38427647	+	ENSMUSG00000056832	-270	160.55	0.948201	-0.0767353	0.143719	-0.533927	0.593392	0.81831	Ttc26	protein_coding	tetratricopeptide repeat domain 26
8	79339901	79340100	0.527	0.449145	0.810153	2.61559	8	79338395	79399518	-	ENSMUSG00000031681	0	1300.47	0.86509	-0.209078	0.0922737	-2.26584	0.0234611	0.170757	Smad1	protein_coding	SMAD family member 1
16	8737401	8737600	0.526993	0.850505	0.912475	-0.132547	16	8689595	8792308	-	ENSMUSG00000022710	0	3045.98	1.05315	0.0747079	0.100764	0.741414	0.458443	0.731506	Usp7	protein_coding	ubiquitin specific peptidase 7
11	95356001	95356200	0.526992	0.933041	0.924536	-0.190768	11	95337018	95381872	+	ENSMUSG00000038893	0	329.866	1.46269	0.548624	0.203388	2.69742	0.00698791	0.0843899	Fam117a	protein_coding	family with sequence similarity 117, member A
14	27296901	27297100	0.52699	0.599195	0.859571	-2.596	14	27238039	27403904	+	ENSMUSG00000021895	0	73.1969	0.977332	-0.0330794	0.246946	-0.133954	0.893439	0.963334	Arhgef3	protein_coding	Rho guanine nucleotide exchange factor (GEF) 3
14	122901801	122902000	0.526989	0.810091	0.905959	-0.895568	14	122816223	122913757	-	ENSMUSG00000041625	0	215.843	1.03745	0.0530465	0.175028	0.303073	0.761834	0.907038	Ggact	protein_coding	gamma-glutamylamine cyclotransferase
1	175691001	175691200	0.526987	0.461992	0.815273	-1.75299	1	175662421	175692776	-	ENSMUSG00000026525	0	96.2046	1.25624	0.329111	0.237951	1.3831	0.166634	0.470072	Opn3	protein_coding	opsin 3
11	69062101	69062300	0.526987	0.402316	0.790251	-3.6844	11	69057718	69060483	-	ENSMUSG00000072809	-1619	19.1262	1.24504	0.31619	0.312013	1.01339	0.310875	0.621204	9330160F10Rik	antisense_RNA	RIKEN cDNA 9330160F10 gene
11	96302901	96303100	0.526984	0.972108	0.929756	0.084038	11	96292476	96301568	+	ENSMUSG00000000690	1334	361.792	1.24678	0.318202	0.194905	1.6326	0.102554	0.370687	Hoxb6	protein_coding	homeobox B6
17	26120301	26120500	0.526983	0.748138	0.894713	0.252747	17	26113316	26123254	+	ENSMUSG00000024180	0	39.7146	1.04572	0.0644941	0.205137	0.314395	0.753221	0.903456	Tmem8	protein_coding	transmembrane protein 8 (five membrane-spanning domains)
10	27133301	27133500	0.526979	0.888531	0.917811	-0.397878	10	26981288	27616942	-	ENSMUSG00000019899	0	5472.16	0.872545	-0.196699	0.286077	-0.687575	0.49172	0.752742	Lama2	protein_coding	laminin, alpha 2
5	20884401	20884600	0.52697	0.438999	0.806355	-2.62644	5	20882191	20886870	+	ENSMUSG00000045435	0	365.853	0.928989	-0.106266	0.121346	-0.875728	0.381178	0.674817	Tmem60	protein_coding	transmembrane protein 60
19	57816901	57817100	0.526965	0.737868	0.89286	0.61775	19	57611034	58133338	+	ENSMUSG00000054843	0	993.747	1.13501	0.182703	0.263997	0.692063	0.488898	0.750832	Atrnl1	protein_coding	attractin like 1
5	31221401	31221600	0.526963	0.737935	0.89288	-1.27742	5	31202668	31220545	-	ENSMUSG00000029147	-857	3035.97	0.935419	-0.0963146	0.232277	-0.414655	0.678395	0.865125	Ppm1g	protein_coding	protein phosphatase 1G (formerly 2C), magnesium-dependent, gamma isoform
4	120034501	120034700	0.526957	0.599973	0.859787	1.12619	4	119733784	120138045	+	ENSMUSG00000028634	0	256.684	1.30066	0.379247	0.416883	0.909722	0.362969	0.66351	Hivep3	protein_coding	human immunodeficiency virus type I enhancer binding protein 3
3	142275201	142275400	0.526956	0.908106	0.920626	-0.303675	3	142239586	142395696	-	ENSMUSG00000028273	0	8784.54	1.08949	0.12365	0.145587	0.849321	0.395703	0.686185	Pdlim5	protein_coding	PDZ and LIM domain 5
8	73352101	73352300	0.526955	0.646886	0.872231	-1.365	8	72814599	73353540	-	ENSMUSG00000004383	0	2764.47	1.00099	0.00142977	0.127533	0.011211	0.991055	0.996459	Large1	protein_coding	LARGE xylosyl- and glucuronyltransferase 1
12	116147101	116147300	0.526955	0.886319	0.917459	0.780403	12	116077726	116146261	+	ENSMUSG00000011171	841	5.319	0.807523	-0.308425	0.500614	-0.616093	0.537833	0.783424	Vipr2	protein_coding	vasoactive intestinal peptide receptor 2
8	22124101	22124300	0.526949	0.612073	0.86293	-1.19003	8	22073616	22125053	-	ENSMUSG00000037738	0	13.4086	2.00503	1.00363	0.626057	1.60309	0.108915	0.382607	Nek5	protein_coding	NIMA (never in mitosis gene a)-related expressed kinase 5
12	44438801	44439000	0.52694	0.517054	0.834108	1.69772	12	44328885	44601846	+	ENSMUSG00000020598	0	148.971	0.722224	-0.469482	0.453604	-1.035	0.300667	0.61245	Nrcam	protein_coding	neuronal cell adhesion molecule
19	8997501	8997700	0.526927	0.189943	0.647976	-2.90089	19	8989284	9076919	+	ENSMUSG00000069833	0	33977	1.16023	0.21441	0.126782	1.69117	0.090804	0.350363	Ahnak	protein_coding	AHNAK nucleoprotein (desmoyokin)
13	9120601	9120800	0.526925	0.53553	0.840425	-2.42116	13	9093905	9173086	+	ENSMUSG00000033499	0	1159.09	0.869258	-0.202143	0.209115	-0.96666	0.333714	0.640111	Larp4b	protein_coding	La ribonucleoprotein domain family, member 4B
12	51700001	51700200	0.526925	0.591076	0.857138	0.94086	12	51690966	51738939	+	ENSMUSG00000020955	0	299.477	1.18018	0.239002	0.102957	2.32137	0.0202667	0.157122	Ap4s1	protein_coding	adaptor-related protein complex AP-4, sigma 1
6	43655301	43655500	0.526924	0.688769	0.882673	1.29178	6	43345001	43666278	-	ENSMUSG00000029735	0	146.611	0.922848	-0.115835	0.109045	-1.06227	0.288115	0.600096	Tpk1	protein_coding	thiamine pyrophosphokinase
3	155093601	155093800	0.526924	0.815864	0.907021	-0.110264	3	155084921	155093378	-	ENSMUSG00000053870	-224	591.338	0.88783	-0.171645	0.137853	-1.24513	0.213084	0.528077	Fpgt	protein_coding	fucose-1-phosphate guanylyltransferase
5	110282101	110282300	0.526915	0.769706	0.899003	-1.29985	5	110274282	110286186	-	ENSMUSG00000029499	0	20.6968	0.951846	-0.0712003	0.225645	-0.315542	0.75235	0.902845	Pxmp2	protein_coding	peroxisomal membrane protein 2
1	23923401	23923600	0.52691	0.519111	0.834761	1.69795	1	23844846	23922317	-	ENSMUSG00000026155	-1085	623.442	0.934339	-0.0979826	0.18366	-0.533499	0.593688	0.818407	Smap1	protein_coding	small ArfGAP 1
4	97836501	97836700	0.526907	0.641896	0.870834	1.36364	4	97772734	98118874	+	ENSMUSG00000028565	0	842.511	1.15946	0.213447	0.162469	1.31377	0.188924	0.501129	Nfia	protein_coding	nuclear factor I/A
5	30959601	30959800	0.526906	0.819945	0.90748	0.141552	5	30950853	30960330	-	ENSMUSG00000045302	0	2356.85	1.03754	0.0531678	0.0721912	0.736486	0.461435	0.733283	Preb	protein_coding	prolactin regulatory element binding
14	18237701	18237900	0.526906	0.534017	0.839919	-1.07058	14	18204054	18239127	-	ENSMUSG00000021775	0	1116.72	1.52386	0.607731	0.173659	3.49957	0.000466007	0.0171602	Nr1d2	protein_coding	nuclear receptor subfamily 1, group D, member 2
7	81243501	81243700	0.526883	0.967411	0.92934	-0.121008	7	81213596	81334533	+	ENSMUSG00000025584	0	867.556	1.27629	0.351959	0.350434	1.00435	0.315209	0.625576	Pde8a	protein_coding	phosphodiesterase 8A
9	100525101	100525300	0.526881	0.644622	0.871527	2.35524	9	100492293	100546053	-	ENSMUSG00000032475	0	850.382	0.902311	-0.148303	0.0906385	-1.63621	0.101797	0.369354	Nck1	protein_coding	non-catalytic region of tyrosine kinase adaptor protein 1
11	35811501	35811700	0.526879	0.391806	0.785475	1.09776	11	35808381	35834506	-	ENSMUSG00000018848	0	4154.01	0.860513	-0.216731	0.157928	-1.37234	0.169958	0.475091	Rars	protein_coding	arginyl-tRNA synthetase
18	61505601	61505800	0.526877	0.290738	0.729214	3.24486	18	61493794	61536536	-	ENSMUSG00000045094	0	5.5068	0.921156	-0.118482	0.514918	-0.2301	0.818014	0.93088	Arhgef37	protein_coding	Rho guanine nucleotide exchange factor (GEF) 37
8	46151501	46151700	0.526872	0.894301	0.918762	-0.0781056	8	46151771	46195590	+	ENSMUSG00000031631	-72	545.056	0.660388	-0.598614	0.175624	-3.40851	0.000653198	0.0209611	Cfap97	protein_coding	cilia and flagella associated protein 97
2	155512901	155513100	0.526871	0.942827	0.925981	0.699084	2	155490379	155518237	-	ENSMUSG00000027603	0	1041.33	1.33535	0.417216	0.158028	2.64014	0.00828723	0.0932375	Ggt7	protein_coding	gamma-glutamyltransferase 7
5	131251801	131252000	0.526869	0.83517	0.909893	-0.751515	5	130872082	131308078	-	ENSMUSG00000034040	0	1476.78	0.963257	-0.0540074	0.238356	-0.226583	0.820748	0.931939	Wbscr17	protein_coding	Williams-Beuren syndrome chromosome region 17 homolog (human)
7	128296901	128297100	0.526868	0.482472	0.822775	3.60253	7	128271379	128298170	-	ENSMUSG00000030780	0	583.052	0.976202	-0.034749	0.0998256	-0.348097	0.727768	0.890714	BC017158	protein_coding	cDNA sequence BC017158
2	39007701	39007900	0.526862	0.672311	0.878764	-0.235214	2	39008076	39015877	+	ENSMUSG00000026755	-177	1310.77	0.935455	-0.0962597	0.136363	-0.70591	0.480244	0.742795	Arpc5l	protein_coding	actin related protein 2/3 complex, subunit 5-like
7	29444301	29444500	0.526856	0.645995	0.871962	3.27002	7	29320372	29518641	-	ENSMUSG00000030583	0	1293.45	0.759104	-0.397631	0.208006	-1.91164	0.055923	0.271393	Sipa1l3	protein_coding	signal-induced proliferation-associated 1 like 3
8	11415001	11415200	0.526856	0.400083	0.789167	-2.12958	8	11312805	11449287	+	ENSMUSG00000031503	0	41842.9	1.19793	0.260544	0.154504	1.68632	0.0917336	0.351246	Col4a2	protein_coding	collagen, type IV, alpha 2
7	19156101	19156300	0.526843	0.85996	0.913898	-0.0778556	7	19157125	19166127	-	ENSMUSG00000030406	826	248.261	0.851489	-0.231941	1.05292	-0.220284	0.82565	0.934602	Gipr	protein_coding	gastric inhibitory polypeptide receptor
17	33357801	33358000	0.526843	0.539034	0.841467	2.62621	17	33329342	33358878	-	ENSMUSG00000003929	0	207.395	0.77063	-0.37589	0.145423	-2.58481	0.00974336	0.103336	Zfp81	protein_coding	zinc finger protein 81
7	132852001	132852200	0.526842	0.584243	0.855136	0.680409	7	132827457	132852673	-	ENSMUSG00000030960	0	516.039	0.956649	-0.0639386	0.0841408	-0.7599	0.447314	0.724361	Eef1akmt2	protein_coding	EEF1A lysine methyltransferase 2
11	120373001	120373200	0.526834	0.850658	0.912475	-0.75594	11	120369055	120378764	-	ENSMUSG00000025384	0	531.147	1.02093	0.0298806	0.10876	0.274738	0.783517	0.917218	Faap100	protein_coding	Fanconi anemia core complex associated protein 100
1	139488101	139488300	0.526834	0.903693	0.919998	0.659835	1	139454773	139494090	+	ENSMUSG00000033952	0	468.109	0.70322	-0.507952	0.466811	-1.08813	0.276536	0.590302	Aspm	protein_coding	asp (abnormal spindle)-like, microcephaly associated (Drosophila)
8	69088201	69088400	0.526824	0.656107	0.874546	-1.28405	8	69088646	69113711	+	ENSMUSG00000006273	-247	2428.45	1.10916	0.149473	0.127716	1.17036	0.241857	0.558521	Atp6v1b2	protein_coding	ATPase, H+ transporting, lysosomal V1 subunit B2
1	182896101	182896300	0.526821	0.56604	0.850144	-1.88034	1	182763860	182896598	+	ENSMUSG00000038576	0	11.8416	1.3868	0.471755	0.475732	0.991642	0.321372	0.630744	Susd4	protein_coding	sushi domain containing 4
16	34289601	34289800	0.526819	0.774127	0.899714	0.969422	16	33974258	34573532	-	ENSMUSG00000061751	0	531.641	1.52174	0.605723	0.243517	2.4874	0.0128681	0.122829	Kalrn	protein_coding	kalirin, RhoGEF kinase
3	152355601	152355800	0.52681	0.796783	0.903619	0.798743	3	152346478	152393612	+	ENSMUSG00000025437	0	1736.73	0.927357	-0.108804	0.0786821	-1.38283	0.166718	0.470072	Usp33	protein_coding	ubiquitin specific peptidase 33
17	86615501	86615700	0.526809	0.235889	0.689522	-3.28017	17	86167785	86657919	+	ENSMUSG00000045038	0	290.48	1.00112	0.00161742	0.162523	0.00995192	0.99206	0.996715	Prkce	protein_coding	protein kinase C, epsilon
10	77984701	77984900	0.526807	0.715889	0.888282	0.236306	10	77978524	77986905	+	ENSMUSG00000020284	0	569.495	1.22705	0.295188	0.146123	2.02013	0.0433701	0.237988	1810043G02Rik	protein_coding	RIKEN cDNA 1810043G02 gene
12	76534501	76534700	0.526798	0.742145	0.893444	-0.188391	12	76533560	76579039	+	ENSMUSG00000052609	0	3180.87	1.85963	0.895014	0.298133	3.00206	0.0026816	0.0484759	Plekhg3	protein_coding	pleckstrin homology domain containing, family G (with RhoGef domain) member 3
6	85504601	85504800	0.526796	0.735886	0.892535	1.9003	6	85469574	85502994	-	ENSMUSG00000047013	-1608	9.36424	0.987603	-0.0179969	0.376102	-0.047851	0.961835	0.987806	Fbxo41	protein_coding	F-box protein 41
17	31094901	31095100	0.526791	0.5994	0.859654	-2.10438	17	31057698	31115777	+	ENSMUSG00000024030	0	20.9556	2.21176	1.1452	0.541823	2.1136	0.0345496	0.2109	Abcg1	protein_coding	ATP-binding cassette, sub-family G (WHITE), member 1
6	86525501	86525700	0.526784	0.604209	0.860952	-0.20564	6	86526271	86564442	+	ENSMUSG00000097048	-572	199.539	1.33121	0.412743	0.264404	1.56103	0.118516	0.397026	1600020E01Rik	antisense_RNA	RIKEN cDNA 1600020E01 gene
17	29345901	29346100	0.526781	0.824429	0.908155	-0.912678	17	29332072	29347904	-	ENSMUSG00000024012	0	9192.88	1.23662	0.306407	0.11833	2.58944	0.00961325	0.102246	Mtch1	protein_coding	mitochondrial carrier 1
17	29346001	29346200	0.526781	0.824429	0.908155	-0.912678	17	29332072	29347904	-	ENSMUSG00000024012	0	9192.88	1.23662	0.306407	0.11833	2.58944	0.00961325	0.102246	Mtch1	protein_coding	mitochondrial carrier 1
11	116087401	116087600	0.526775	0.975188	0.930345	0.0171182	11	116078573	116086995	-	ENSMUSG00000034341	-407	2526.26	0.995821	-0.00604107	0.0937983	-0.064405	0.948648	0.982816	Wbp2	protein_coding	WW domain binding protein 2
5	150485501	150485700	0.526766	0.974225	0.930095	0.0572001	5	150259930	150497752	+	ENSMUSG00000056602	0	5.61988	1.43783	0.523895	0.44787	1.16975	0.242102	0.55859	Fry	protein_coding	FRY microtubule binding protein
5	150485601	150485800	0.526766	0.974225	0.930095	0.0572001	5	150259930	150497752	+	ENSMUSG00000056602	0	5.61988	1.43783	0.523895	0.44787	1.16975	0.242102	0.55859	Fry	protein_coding	FRY microtubule binding protein
17	66123801	66124000	0.526765	0.88425	0.917144	-0.0941238	17	66123520	66152167	+	ENSMUSG00000035842	0	266.018	0.822776	-0.281429	0.411073	-0.684621	0.493583	0.753697	Ddx11	protein_coding	DEAD/H (Asp-Glu-Ala-Asp/His) box helicase 11
15	102976601	102976800	0.526764	0.789526	0.902301	0.118586	15	102976439	102985099	+	ENSMUSG00000036139	0	641.126	1.09926	0.136534	0.104998	1.30034	0.193484	0.506671	Hoxc9	protein_coding	homeobox C9
5	33378401	33378600	0.526759	0.841052	0.910955	0.107364	5	33378551	33419754	+	ENSMUSG00000037355	0	672.32	1.02871	0.0408421	0.183013	0.223165	0.823407	0.933331	Uvssa	protein_coding	UV stimulated scaffold protein A
1	86758301	86758500	0.526749	0.228931	0.683873	1.41273	1	86703804	87050097	+	ENSMUSG00000053333	0	326.272	1.09454	0.130331	0.0766834	1.69959	0.0892072	0.34805	Dis3l2	protein_coding	DIS3 like 3'-5' exoribonuclease 2
2	48949001	48949200	0.526742	0.692216	0.883524	0.14817	2	48949510	49322284	+	ENSMUSG00000036792	-311	531.109	0.965809	-0.0501898	0.219508	-0.228646	0.819144	0.931388	Mbd5	protein_coding	methyl-CpG binding domain protein 5
17	35021301	35021500	0.52672	0.422938	0.799351	0.985984	17	35016579	35026741	+	ENSMUSG00000007030	0	5.75938	1.09752	0.134241	0.498934	0.269056	0.787887	0.918843	Vwa7	protein_coding	von Willebrand factor A domain containing 7
16	91917301	91917500	0.526707	0.763668	0.897924	-1.03284	16	91729281	91920597	+	ENSMUSG00000022957	0	3735.2	0.887293	-0.172517	0.122297	-1.41064	0.15835	0.459022	Itsn1	protein_coding	intersectin 1 (SH3 domain protein 1A)
19	60225701	60225900	0.526702	0.358322	0.769261	2.69529	19	60198586	60226697	-	ENSMUSG00000057858	0	459.45	1.04656	0.0656521	0.105317	0.623373	0.533039	0.780167	Fam204a	protein_coding	family with sequence similarity 204, member A
9	43200301	43200500	0.526699	0.807804	0.905593	0.919928	9	43122628	43210369	-	ENSMUSG00000032015	0	5.67686	1.86355	0.898054	0.553381	1.62285	0.104621	0.375084	Pou2f3	protein_coding	POU domain, class 2, transcription factor 3
8	20381201	20381400	0.526696	0.469776	0.818286	2.5792	8	20267774	20424814	-	ENSMUSG00000071793	0	112.745	0.950324	-0.0735084	0.20366	-0.360937	0.718147	0.885203	2610005L07Rik	transcribed_unprocessed_pseudogene	RIKEN cDNA 2610005L07 gene
5	21527401	21527600	0.526696	0.831514	0.909224	1.14504	5	21483847	21645605	-	ENSMUSG00000048520	0	26.6905	2.87436	1.52324	0.352826	4.31726	1.57979e-05	0.00241578	Fbxl13	protein_coding	F-box and leucine-rich repeat protein 13
5	21527501	21527700	0.526696	0.831514	0.909224	1.14504	5	21483847	21645605	-	ENSMUSG00000048520	0	26.6905	2.87436	1.52324	0.352826	4.31726	1.57979e-05	0.00241578	Fbxl13	protein_coding	F-box and leucine-rich repeat protein 13
1	51896201	51896400	0.526695	0.30774	0.739984	3.00537	1	51749765	51916071	-	ENSMUSG00000018417	0	2675.2	0.918532	-0.122598	0.0839426	-1.4605	0.144152	0.438339	Myo1b	protein_coding	myosin IB
3	41742001	41742200	0.526693	0.940493	0.92566	-0.0407355	3	41742611	41759389	+	ENSMUSG00000025766	-412	107.426	1.19164	0.252948	0.199754	1.2663	0.205405	0.51943	D3Ertd751e	protein_coding	DNA segment, Chr 3, ERATO Doi 751, expressed
6	49097001	49097200	0.526687	0.321913	0.748231	0.505672	6	49085221	49214954	-	ENSMUSG00000029814	0	430.148	0.466023	-1.10153	0.265236	-4.153	3.28147e-05	0.00372546	Igf2bp3	protein_coding	insulin-like growth factor 2 mRNA binding protein 3
12	86305801	86306000	0.526687	0.806122	0.905282	0.720878	12	86290761	86306006	-	ENSMUSG00000097488	0	62.6038	1.23537	0.304946	0.172776	1.76498	0.0775673	0.322547	4732487G21Rik	lincRNA	RIKEN cDNA 4732487G21 gene
2	77153901	77154100	0.526687	0.940252	0.925634	0.459508	2	77009902	77170636	-	ENSMUSG00000044033	0	139.951	0.804148	-0.314467	0.273004	-1.15188	0.249372	0.565936	Ccdc141	protein_coding	coiled-coil domain containing 141
3	41564601	41564800	0.526683	0.256733	0.705328	0.499672	3	41555734	41616862	+	ENSMUSG00000025764	0	2436.46	0.910276	-0.135625	0.170756	-0.794262	0.427043	0.711285	Jade1	protein_coding	jade family PHD finger 1
9	44802001	44802200	0.526679	0.724767	0.890381	0.574415	9	44803355	44881296	-	ENSMUSG00000002028	1156	1687.56	0.91617	-0.126312	0.17793	-0.709901	0.477766	0.740479	Kmt2a	protein_coding	lysine (K)-specific methyltransferase 2A
X	134307301	134307500	0.526673	0.504622	0.83017	-4.20821	X	134295225	134305969	+	ENSMUSG00000033578	1333	100.294	0.969105	-0.0452753	0.361774	-0.125148	0.900406	0.965347	Tmem35a	protein_coding	transmembrane protein 35A
8	127495201	127495400	0.526669	0.772824	0.899417	1.18513	8	127063893	127612286	+	ENSMUSG00000025812	0	1104.67	0.969942	-0.0440299	0.156959	-0.280519	0.779079	0.914748	Pard3	protein_coding	par-3 family cell polarity regulator
12	84945401	84945600	0.526666	0.808059	0.905658	0.735069	12	84918148	84970900	-	ENSMUSG00000042350	0	963.66	0.843618	-0.245339	0.19477	-1.25963	0.207802	0.522478	Arel1	protein_coding	apoptosis resistant E3 ubiquitin protein ligase 1
9	55210201	55210400	0.526654	0.887936	0.917747	-0.241656	9	55208925	55224433	+	ENSMUSG00000032309	0	700.064	0.946583	-0.0791997	0.127028	-0.623482	0.532968	0.780167	Fbxo22	protein_coding	F-box protein 22
12	110861401	110861600	0.526636	0.584198	0.855135	2.08246	12	110850279	110869998	+	ENSMUSG00000021271	0	258.509	0.73367	-0.446796	0.170006	-2.62811	0.008586	0.0955942	Zfp839	protein_coding	zinc finger protein 839
10	69264201	69264400	0.526629	0.391016	0.785085	-5.29081	10	69151434	69291791	+	ENSMUSG00000019944	0	282.049	0.615069	-0.701181	0.163986	-4.27586	1.90401e-05	0.00259862	Rhobtb1	protein_coding	Rho-related BTB domain containing 1
8	22193601	22193800	0.526627	0.470774	0.818569	0.587512	8	22192809	22220843	+	ENSMUSG00000031479	0	1408.04	1.01849	0.0264375	0.142534	0.185482	0.852851	0.94539	Vps36	protein_coding	vacuolar protein sorting 36
7	19177501	19177700	0.526625	0.296676	0.733071	8.36237	7	19176421	19206482	+	ENSMUSG00000040811	0	903.326	0.945061	-0.0815201	0.138033	-0.590584	0.554799	0.794479	Eml2	protein_coding	echinoderm microtubule associated protein like 2
7	19177601	19177800	0.526625	0.296676	0.733071	8.36237	7	19176421	19206482	+	ENSMUSG00000040811	0	903.326	0.945061	-0.0815201	0.138033	-0.590584	0.554799	0.794479	Eml2	protein_coding	echinoderm microtubule associated protein like 2
11	69371401	69371600	0.52662	0.788617	0.902065	-1.09403	11	69343273	69369406	-	ENSMUSG00000018474	-1996	6873.95	0.996179	-0.00552375	0.139431	-0.0396164	0.968399	0.990609	Chd3	protein_coding	chromodomain helicase DNA binding protein 3
4	56863901	56864100	0.526619	0.893748	0.918718	-0.366331	4	56810935	56865188	-	ENSMUSG00000038816	0	161.548	1.00354	0.00510192	0.235855	0.0216316	0.982742	0.994032	Ctnnal1	protein_coding	catenin (cadherin associated protein), alpha-like 1
9	75564801	75565000	0.526617	0.711922	0.887559	-0.665468	9	75565621	75611325	-	ENSMUSG00000032186	622	78.1488	0.849357	-0.235557	0.321336	-0.733054	0.463526	0.734981	Tmod2	protein_coding	tropomodulin 2
8	25980201	25980400	0.526608	0.476474	0.82056	1.24201	8	25980604	25994121	-	ENSMUSG00000037251	205	651.993	0.85002	-0.234431	0.167464	-1.3999	0.161545	0.462889	Pomk	protein_coding	protein-O-mannose kinase
13	20185201	20185400	0.526607	0.654209	0.874084	0.534985	13	20090507	20608353	+	ENSMUSG00000041112	0	185.708	1.03441	0.0488135	0.260122	0.187656	0.851146	0.944835	Elmo1	protein_coding	engulfment and cell motility 1
6	86850701	86850900	0.526604	0.834774	0.909832	0.111529	6	86849517	86991864	+	ENSMUSG00000057230	0	365.946	0.651534	-0.618087	0.325647	-1.89803	0.0576921	0.277373	Aak1	protein_coding	AP2 associated kinase 1
17	8342601	8342800	0.526599	0.38385	0.781652	-3.35275	17	8311102	8396852	+	ENSMUSG00000073468	0	1104.55	1.22224	0.289531	0.141467	2.04663	0.0406949	0.230569	Sft2d1	protein_coding	SFT2 domain containing 1
3	148986201	148986400	0.526595	0.570571	0.851512	1.31148	3	148815586	148989316	-	ENSMUSG00000028184	0	1250.32	0.975347	-0.036012	0.267529	-0.13461	0.892921	0.963334	Adgrl2	protein_coding	adhesion G protein-coupled receptor L2
17	24221101	24221300	0.526583	0.683812	0.881465	-0.564138	17	24223232	24251409	-	ENSMUSG00000072082	1933	583.863	0.821946	-0.282885	0.474043	-0.596749	0.550675	0.792393	Ccnf	protein_coding	cyclin F
13	54564301	54564500	0.526578	0.637422	0.869599	-1.67632	13	54551218	54565435	-	ENSMUSG00000025871	0	2272.94	1.04248	0.0600237	0.0802493	0.747966	0.454481	0.729057	4833439L19Rik	protein_coding	RIKEN cDNA 4833439L19 gene
19	53350101	53350300	0.526575	0.838397	0.910421	0.438885	19	53310506	53375810	+	ENSMUSG00000025025	0	1041.63	0.637237	-0.650098	0.231751	-2.80516	0.00502917	0.0696478	Mxi1	protein_coding	MAX interactor 1, dimerization protein
4	43402301	43402500	0.526574	0.956116	0.92785	0.158048	4	43381979	43427088	+	ENSMUSG00000035969	0	2731.6	0.924042	-0.11397	0.178111	-0.639882	0.52225	0.772796	Rusc2	protein_coding	RUN and SH3 domain containing 2
18	37751701	37751900	0.526565	0.383361	0.781454	2.33822	18	37746559	37768242	-	ENSMUSG00000097330	0	408.144	0.935783	-0.0957539	0.25366	-0.377489	0.70581	0.878954	Gm26672	processed_transcript	predicted gene, 26672
17	65656301	65656500	0.526563	0.68479	0.881732	0.776081	17	65651726	65772752	-	ENSMUSG00000056515	0	2701.42	1.17751	0.235734	0.100476	2.34618	0.0189671	0.151192	Rab31	protein_coding	RAB31, member RAS oncogene family
1	63139801	63140000	0.526548	0.749102	0.894933	0.90312	1	63114471	63158290	+	ENSMUSG00000084799	0	17.2976	1.18511	0.245018	0.285752	0.85745	0.391196	0.682794	Ino80dos	lincRNA	INO80 complex subunit D, opposite strand
9	83440501	83440700	0.526544	0.96724	0.92934	-0.0258298	9	83390293	83441127	-	ENSMUSG00000032258	0	275.436	0.695724	-0.523413	0.220368	-2.37517	0.0175407	0.145229	Lca5	protein_coding	Leber congenital amaurosis 5 (human)
2	120849801	120850000	0.526538	0.983686	0.931556	0.0193156	2	120850705	120866689	+	ENSMUSG00000087519	-706	7.77318	1.39667	0.48199	0.365514	1.31867	0.187281	0.499245	AV039307	processed_transcript	expressed sequence AV039307
5	36568301	36568500	0.526536	0.786423	0.901675	-1.79481	5	36490604	36593276	-	ENSMUSG00000029192	0	868.347	0.861534	-0.21502	0.110285	-1.94967	0.051216	0.259474	Tbc1d14	protein_coding	TBC1 domain family, member 14
5	36568401	36568600	0.526536	0.786423	0.901675	-1.79481	5	36490604	36593276	-	ENSMUSG00000029192	0	868.347	0.861534	-0.21502	0.110285	-1.94967	0.051216	0.259474	Tbc1d14	protein_coding	TBC1 domain family, member 14
5	34210201	34210400	0.526527	0.75499	0.896061	-0.752378	5	34211810	34213802	-	ENSMUSG00000086291	1411	13.6239	1.11939	0.162713	0.385417	0.422174	0.672898	0.861916	Gm15513	sense_intronic	predicted gene 15513
13	42952801	42953000	0.526521	0.838732	0.910496	0.281809	13	42680623	43138526	+	ENSMUSG00000054728	0	428.494	0.912697	-0.131792	0.19072	-0.691024	0.48955	0.751065	Phactr1	protein_coding	phosphatase and actin regulator 1
6	97888101	97888300	0.526519	0.742316	0.89348	1.28539	6	97807058	98021349	+	ENSMUSG00000035158	0	158.894	1.00568	0.00816445	0.296902	0.0274988	0.978062	0.99207	Mitf	protein_coding	microphthalmia-associated transcription factor
11	97419601	97419800	0.526489	0.577306	0.853395	-3.90124	11	97415533	97502402	+	ENSMUSG00000049807	0	2737.09	1.1999	0.262915	0.144309	1.82189	0.0684714	0.303494	Arhgap23	protein_coding	Rho GTPase activating protein 23
11	97419701	97419900	0.526489	0.577306	0.853395	-3.90124	11	97415533	97502402	+	ENSMUSG00000049807	0	2737.09	1.1999	0.262915	0.144309	1.82189	0.0684714	0.303494	Arhgap23	protein_coding	Rho GTPase activating protein 23
10	128519001	128519200	0.526483	0.951259	0.927186	0.272261	10	128510248	128525859	-	ENSMUSG00000025366	0	8135.04	1.07019	0.0978712	0.139305	0.702567	0.482325	0.744477	Esyt1	protein_coding	extended synaptotagmin-like protein 1
15	93539201	93539400	0.526473	0.633932	0.868684	1.45512	15	93499114	93595891	-	ENSMUSG00000036158	0	686.039	0.967989	-0.0469373	0.23898	-0.196406	0.844292	0.941131	Prickle1	protein_coding	prickle planar cell polarity protein 1
11	29177301	29177500	0.52647	0.93498	0.924825	-0.278057	11	29172890	29220797	+	ENSMUSG00000020463	0	1492.27	0.913558	-0.130432	0.112594	-1.15843	0.246689	0.563291	Ppp4r3b	protein_coding	protein phosphatase 4 regulatory subunit 3B
8	60957101	60957300	0.526464	0.333869	0.75525	3.14365	8	60910389	60983300	-	ENSMUSG00000004319	0	391.763	0.528523	-0.919963	0.216817	-4.24304	2.20509e-05	0.00289873	Clcn3	protein_coding	chloride channel, voltage-sensitive 3
6	5263401	5263600	0.526464	0.931177	0.924253	-0.322773	6	5264147	5298455	-	ENSMUSG00000032667	548	1726.69	1.07973	0.110671	0.0763879	1.4488	0.147393	0.442563	Pon2	protein_coding	paraoxonase 2
14	20928901	20929100	0.526459	0.608559	0.86187	-0.238555	14	20929433	21033673	+	ENSMUSG00000021823	-334	10342.6	0.88858	-0.170427	0.327282	-0.520733	0.602553	0.824392	Vcl	protein_coding	vinculin
13	24112901	24113100	0.526457	0.352957	0.766247	-4.89282	13	24012344	24280795	-	ENSMUSG00000021338	0	674.744	1.14037	0.189497	0.171846	1.10271	0.270152	0.58361	Carmil1	protein_coding	capping protein regulator and myosin 1 linker 1
11	35838301	35838500	0.526449	0.56478	0.849859	-0.375012	11	35838400	35980527	-	ENSMUSG00000018849	0	52.4971	0.68879	-0.537865	0.440569	-1.22084	0.222146	0.539647	Wwc1	protein_coding	WW, C2 and coiled-coil domain containing 1
13	91806901	91807100	0.526441	0.838437	0.910425	-0.278148	13	91796533	91807705	-	ENSMUSG00000021621	0	945.453	1.12362	0.168159	0.0770956	2.18117	0.0291708	0.192324	Zcchc9	protein_coding	zinc finger, CCHC domain containing 9
9	20521701	20521900	0.52643	0.691815	0.883486	-0.158558	9	20495068	20521417	-	ENSMUSG00000060510	-285	1211.57	0.922069	-0.117054	0.0939608	-1.24577	0.212848	0.527839	Zfp266	protein_coding	zinc finger protein 266
11	96775001	96775200	0.526419	0.434109	0.804398	1.29553	11	96767555	96777559	-	ENSMUSG00000020876	0	550.474	1.24377	0.314714	0.119115	2.64211	0.00823924	0.0929069	Snx11	protein_coding	sorting nexin 11
4	47474201	47474400	0.526412	0.388589	0.784031	-0.364744	4	47474658	47483242	+	ENSMUSG00000053317	-259	4199.59	1.11336	0.154917	0.127509	1.21495	0.224384	0.542208	Sec61b	protein_coding	Sec61 beta subunit
3	107333101	107333300	0.526403	0.862946	0.914393	-0.0800284	3	107326110	107333289	-	ENSMUSG00000048109	0	375.528	1.41613	0.501949	0.177742	2.82403	0.0047424	0.0672167	Rbm15	protein_coding	RNA binding motif protein 15
3	135328201	135328400	0.526388	0.831263	0.909188	-0.833082	3	135307700	135342767	+	ENSMUSG00000037994	0	124.499	0.741964	-0.430579	0.482916	-0.891622	0.372596	0.670267	Slc9b2	protein_coding	solute carrier family 9, subfamily B (NHA2, cation proton antiporter 2), member 2
19	55099801	55100000	0.526385	0.472601	0.819153	0.31442	19	55069734	55099451	-	ENSMUSG00000024978	-351	845.568	0.690064	-0.535197	0.201038	-2.66217	0.00776376	0.0898438	Gpam	protein_coding	glycerol-3-phosphate acyltransferase, mitochondrial
3	116341101	116341300	0.526385	0.385841	0.782559	-2.0051	3	116272553	116424032	-	ENSMUSG00000033502	0	108.622	0.781851	-0.355034	0.234373	-1.51482	0.129817	0.414807	Cdc14a	protein_coding	CDC14 cell division cycle 14A
5	103456601	103456800	0.526369	0.865875	0.914768	0.575367	5	103425192	103598359	+	ENSMUSG00000034573	0	858.511	1.03864	0.0546944	0.299683	0.182508	0.855184	0.946156	Ptpn13	protein_coding	protein tyrosine phosphatase, non-receptor type 13
5	103456701	103456900	0.526369	0.865875	0.914768	0.575367	5	103425192	103598359	+	ENSMUSG00000034573	0	858.511	1.03864	0.0546944	0.299683	0.182508	0.855184	0.946156	Ptpn13	protein_coding	protein tyrosine phosphatase, non-receptor type 13
16	21423901	21424100	0.526353	0.554132	0.846635	-1.49862	16	21423118	21644680	+	ENSMUSG00000033653	0	1313.07	0.928002	-0.107799	0.0864439	-1.24705	0.212381	0.527709	Vps8	protein_coding	VPS8 CORVET complex subunit
3	136703001	136703200	0.526348	0.264913	0.711233	-3.78317	3	136670124	136937727	+	ENSMUSG00000028161	0	2615.16	1.05069	0.0713338	0.164109	0.434673	0.6638	0.85682	Ppp3ca	protein_coding	protein phosphatase 3, catalytic subunit, alpha isoform
1	93742501	93742700	0.526339	0.89203	0.918396	-0.372651	1	93705391	93754838	-	ENSMUSG00000026279	0	1281.81	0.903819	-0.145894	0.0845762	-1.725	0.0845272	0.337523	Thap4	protein_coding	THAP domain containing 4
7	24081001	24081200	0.526318	0.425961	0.800717	-1.92703	7	24081924	24107698	+	ENSMUSG00000057101	-725	542.078	0.866035	-0.207502	0.136358	-1.52175	0.128073	0.411485	Zfp180	protein_coding	zinc finger protein 180
9	118478001	118478200	0.526316	0.163132	0.618727	-1.6784	9	118478212	118486132	+	ENSMUSG00000032446	-13	9.86762	0.378933	-1.39998	0.46204	-3.03001	0.00244547	0.0463866	Eomes	protein_coding	eomesodermin
2	57256401	57256600	0.526315	0.376644	0.778439	3.13753	2	57237635	57370719	+	ENSMUSG00000026827	0	1051.31	1.23606	0.305751	0.194418	1.57265	0.1158	0.392619	Gpd2	protein_coding	glycerol phosphate dehydrogenase 2, mitochondrial
11	120190301	120190500	0.526312	0.621434	0.86566	-1.25123	11	120185400	120189852	-	ENSMUSG00000075389	-450	90.2026	1.26896	0.343646	0.335491	1.02431	0.305691	0.616565	2810410L24Rik	processed_transcript	RIKEN cDNA 2810410L24 gene
2	137113901	137114100	0.526308	0.470917	0.818663	-1.19161	2	137081456	137116644	-	ENSMUSG00000027276	0	2486.27	14.5945	3.86735	0.768121	5.03482	4.78287e-07	0.000237489	Jag1	protein_coding	jagged 1
6	83055201	83055400	0.526305	0.415477	0.796153	-0.338702	6	83054653	83057680	+	ENSMUSG00000068328	0	3194.17	1.23161	0.300547	0.118816	2.5295	0.0114224	0.113212	Aup1	protein_coding	ancient ubiquitous protein 1
3	96247901	96248100	0.526302	0.425775	0.800606	-2.41331	3	96243550	96246380	-	ENSMUSG00000093553	-1522	26.1537	0.77958	-0.359231	0.234027	-1.535	0.124783	0.405934	Gm20633	antisense_RNA	predicted gene 20633
16	26728201	26728400	0.526281	0.548642	0.844662	-2.15078	16	26581704	26730117	+	ENSMUSG00000022514	0	658.027	1.03635	0.0515086	0.250839	0.205345	0.837302	0.938084	Il1rap	protein_coding	interleukin 1 receptor accessory protein
16	26728301	26728500	0.526281	0.548642	0.844662	-2.15078	16	26581704	26730117	+	ENSMUSG00000022514	0	658.027	1.03635	0.0515086	0.250839	0.205345	0.837302	0.938084	Il1rap	protein_coding	interleukin 1 receptor accessory protein
15	59521701	59521900	0.526281	0.348325	0.763524	2.80903	15	59374198	59601683	+	ENSMUSG00000059586	0	870.973	1.0367	0.0519946	0.0704095	0.73846	0.460235	0.732563	Nsmce2	protein_coding	NSE2/MMS21 homolog, SMC5-SMC6 complex SUMO ligase
10	95516001	95516200	0.526276	0.621545	0.865724	-0.511264	10	95515162	95545658	+	ENSMUSG00000074781	0	2733.94	1.11129	0.152239	0.0994197	1.53128	0.125701	0.406812	Ube2n	protein_coding	ubiquitin-conjugating enzyme E2N
9	21410001	21410200	0.526274	0.752622	0.895746	-0.327381	9	21411837	21420277	+	ENSMUSG00000002825	-1638	781.589	1.06445	0.0901082	0.163004	0.552797	0.580402	0.810012	Qtrt1	protein_coding	queuine tRNA-ribosyltransferase catalytic subunit 1
8	36593401	36593600	0.52627	0.966827	0.929303	-0.113168	8	36567751	36953143	-	ENSMUSG00000031523	0	4331.77	0.913134	-0.131102	0.22736	-0.576626	0.564192	0.800252	Dlc1	protein_coding	deleted in liver cancer 1
12	40224901	40225100	0.526269	0.890759	0.918213	-0.31906	12	40222758	40229184	+	ENSMUSG00000035983	0	8.38263	1.0966	0.133038	0.338816	0.392656	0.694574	0.874482	Gm7008	antisense_RNA	predicted gene 7008
14	60709101	60709300	0.526247	0.296669	0.733069	5.01059	14	60634001	60764556	+	ENSMUSG00000021990	0	123.478	1.38763	0.472627	0.316123	1.49507	0.134896	0.421976	Spata13	protein_coding	spermatogenesis associated 13
8	20422701	20422900	0.526245	0.850372	0.912445	0.911392	8	20267774	20424814	-	ENSMUSG00000071793	0	112.745	0.950324	-0.0735084	0.20366	-0.360937	0.718147	0.885203	2610005L07Rik	transcribed_unprocessed_pseudogene	RIKEN cDNA 2610005L07 gene
18	60926701	60926900	0.526239	0.802557	0.904539	-0.945248	18	60925618	60988152	+	ENSMUSG00000024617	0	110.605	1.31513	0.395211	0.235912	1.67525	0.0938857	0.354401	Camk2a	protein_coding	calcium/calmodulin-dependent protein kinase II alpha
12	79191401	79191600	0.526234	0.633627	0.868653	-0.190696	12	79174337	79192293	-	ENSMUSG00000066441	0	1393.7	1.06004	0.0841241	0.119528	0.703803	0.481555	0.744209	Rdh11	protein_coding	retinol dehydrogenase 11
5	53271401	53271600	0.526227	0.265641	0.711774	2.1233	5	53267106	53283510	+	ENSMUSG00000061461	0	784.077	1.02709	0.0385639	0.154248	0.250012	0.802578	0.924334	Smim20	protein_coding	small integral membrane protein 20
10	60078601	60078800	0.526223	0.153828	0.607769	-2.81663	10	60002805	60099990	+	ENSMUSG00000044475	0	741.767	1.12351	0.168015	0.17562	0.956697	0.33872	0.643354	Ascc1	protein_coding	activating signal cointegrator 1 complex subunit 1
9	24501301	24501500	0.526217	0.85724	0.913562	-0.456512	9	24411776	24503140	-	ENSMUSG00000043067	0	2516.04	0.923119	-0.115411	0.0921279	-1.25272	0.210306	0.525362	Dpy19l1	protein_coding	dpy-19-like 1 (C. elegans)
7	5037301	5037500	0.526216	0.0790396	0.487085	-4.26137	7	5034439	5038446	-	ENSMUSG00000043290	0	66.5849	1.01931	0.027588	0.168258	0.163963	0.86976	0.951682	Zfp784	protein_coding	zinc finger protein 784
16	20620201	20620400	0.526208	0.715468	0.888171	-0.117785	16	20619215	20621287	-	ENSMUSG00000051146	0	192.885	1.05191	0.0730146	0.189322	0.385663	0.699746	0.876379	Camk2n2	protein_coding	calcium/calmodulin-dependent protein kinase II inhibitor 2
19	9983101	9983300	0.526208	0.757533	0.896646	0.113636	19	9985174	10001633	-	ENSMUSG00000037418	1875	51.1884	1.25192	0.32414	0.283786	1.1422	0.253371	0.569536	Best1	protein_coding	bestrophin 1
7	45526101	45526300	0.526206	0.694396	0.884073	0.181741	7	45526330	45554229	+	ENSMUSG00000040428	-31	263.98	1.6961	0.762217	0.391659	1.94612	0.0516398	0.260613	Plekha4	protein_coding	pleckstrin homology domain containing, family A (phosphoinositide binding specific) member 4
5	134187701	134187900	0.526201	0.968146	0.929383	0.183438	5	134184019	134224355	+	ENSMUSG00000015942	0	267.904	0.863802	-0.211227	0.108487	-1.94702	0.0515329	0.260463	Gtf2ird2	protein_coding	GTF2I repeat domain containing 2
5	134187801	134188000	0.526201	0.968146	0.929383	0.183438	5	134184019	134224355	+	ENSMUSG00000015942	0	267.904	0.863802	-0.211227	0.108487	-1.94702	0.0515329	0.260463	Gtf2ird2	protein_coding	GTF2I repeat domain containing 2
2	48950701	48950900	0.526195	0.861394	0.914165	0.260702	2	48902824	48950277	-	ENSMUSG00000026761	-425	1218.39	0.935473	-0.096232	0.100377	-0.958711	0.337705	0.642631	Orc4	protein_coding	origin recognition complex, subunit 4
15	74956201	74956400	0.526195	0.614894	0.863839	-0.381456	15	74955051	74959905	+	ENSMUSG00000022587	0	6349.22	1.11128	0.152224	0.121717	1.25065	0.211064	0.52617	Ly6e	protein_coding	lymphocyte antigen 6 complex, locus E
9	120111101	120111300	0.52619	0.8655	0.914718	0.748092	9	120110374	120124504	+	ENSMUSG00000032519	0	533.803	1.04715	0.0664651	0.110455	0.601739	0.547348	0.790212	Slc25a38	protein_coding	solute carrier family 25, member 38
4	62373801	62374000	0.526187	0.638261	0.869837	1.86603	4	62360727	62391769	+	ENSMUSG00000066150	0	2198.04	1.13109	0.177712	0.0826683	2.14971	0.0315785	0.201709	Slc31a1	protein_coding	solute carrier family 31, member 1
9	119093201	119093400	0.526168	0.926984	0.923595	0.031984	9	119071527	119093496	-	ENSMUSG00000010660	0	1549.35	1.30656	0.385776	0.137364	2.80843	0.00497837	0.0694654	Plcd1	protein_coding	phospholipase C, delta 1
10	127069601	127069800	0.526166	0.507149	0.830996	-0.539568	10	127063534	127067920	+	ENSMUSG00000006728	1682	9141.85	0.906158	-0.142166	0.0853857	-1.66498	0.0959163	0.358991	Cdk4	protein_coding	cyclin-dependent kinase 4
1	131268901	131269100	0.526161	0.886338	0.917459	0.31426	1	131254343	131279606	-	ENSMUSG00000042349	0	775.505	0.882119	-0.180954	0.198377	-0.912172	0.361678	0.66256	Ikbke	protein_coding	inhibitor of kappaB kinase epsilon
15	37451301	37451500	0.526158	0.710084	0.887227	2.69549	15	37366175	37792570	-	ENSMUSG00000051359	0	41.0109	1.43713	0.523189	0.293144	1.78475	0.0743022	0.316783	Ncald	protein_coding	neurocalcin delta
6	34316201	34316400	0.526153	0.967351	0.92934	-0.124527	6	34303934	34317497	-	ENSMUSG00000001642	0	1816.76	0.956124	-0.0647304	0.205493	-0.315001	0.752761	0.903193	Akr1b3	protein_coding	aldo-keto reductase family 1, member B3 (aldose reductase)
8	95810301	95810500	0.526123	0.770465	0.899126	1.84929	8	95806830	95821728	+	ENSMUSG00000074136	0	35.4602	0.747672	-0.419522	0.261606	-1.60364	0.108794	0.382574	4930513N10Rik	antisense_RNA	RIKEN cDNA 4930513N10 gene
8	121119301	121119500	0.526122	0.901904	0.919702	-0.587585	8	121116171	121118892	+	ENSMUSG00000046714	410	1293.55	2.61192	1.38511	0.355121	3.9004	9.60339e-05	0.00712851	Foxc2	protein_coding	forkhead box C2
12	100201301	100201500	0.526119	0.695819	0.884337	-1.03958	12	100199435	100209806	+	ENSMUSG00000001175	0	16270	0.934427	-0.0978465	0.0959288	-1.01999	0.307733	0.61823	Calm1	protein_coding	calmodulin 1
6	58610701	58610900	0.526119	0.646406	0.872091	-1.51946	6	58584523	58692869	+	ENSMUSG00000029802	0	1011.84	1.03976	0.0562472	0.104497	0.538267	0.590393	0.816404	Abcg2	protein_coding	ATP-binding cassette, sub-family G (WHITE), member 2
14	22413401	22413600	0.526108	0.659218	0.875363	-1.34626	14	22019712	23056085	+	ENSMUSG00000063458	0	139.046	1.21397	0.279734	0.480756	0.581862	0.560659	0.7979	Lrmda	protein_coding	leucine rich melanocyte differentiation associated
4	154526301	154526500	0.526096	0.606303	0.86142	-0.989011	4	154316125	154636873	-	ENSMUSG00000039410	0	174.407	0.59241	-0.755331	0.193622	-3.90105	9.57761e-05	0.00712851	Prdm16	protein_coding	PR domain containing 16
18	12726301	12726500	0.526094	0.764479	0.898007	-0.230617	18	12599926	12737050	+	ENSMUSG00000024424	0	486.592	1.27798	0.35386	0.228138	1.55108	0.120883	0.40043	Ttc39c	protein_coding	tetratricopeptide repeat domain 39C
7	126650101	126650300	0.52609	0.327786	0.751812	-4.15971	7	126649309	126672925	+	ENSMUSG00000030714	0	235.414	0.842175	-0.247808	0.233457	-1.06147	0.288475	0.60038	Sgf29	protein_coding	SAGA complex associated factor 29
4	119292901	119293100	0.526085	0.70212	0.885615	0.274308	4	119277981	119294604	-	ENSMUSG00000028639	0	23164.6	0.984783	-0.0221229	0.143992	-0.15364	0.877893	0.95627	Ybx1	protein_coding	Y box protein 1
19	53391301	53391500	0.526081	0.86447	0.914632	0.325826	19	53379214	53390573	-	ENSMUSG00000025024	-729	1697.59	1.17461	0.23218	0.0759423	3.05732	0.00223327	0.0439787	Smndc1	protein_coding	survival motor neuron domain containing 1
16	94093101	94093300	0.526081	0.841491	0.911034	-0.753174	16	94085260	94127032	+	ENSMUSG00000062713	0	5.38171	0.876194	-0.190678	0.754819	-0.252614	0.800566	0.923717	Sim2	protein_coding	single-minded homolog 2 (Drosophila)
5	147428801	147429000	0.526067	0.570739	0.851577	-1.37737	5	147430161	147548502	+	ENSMUSG00000029647	-1162	1195.92	1.07309	0.101773	0.110858	0.918043	0.358597	0.660214	Pan3	protein_coding	PAN3 poly(A) specific ribonuclease subunit
18	46742601	46742800	0.526061	0.766268	0.898326	0.36526	18	46732417	46741579	-	ENSMUSG00000032905	-1023	1191.79	1.02728	0.0388297	0.110405	0.351703	0.725061	0.889105	Atg12	protein_coding	autophagy related 12
19	5843501	5843700	0.526045	0.410261	0.793579	-0.572616	19	5824708	5845478	-	ENSMUSG00000092274	0	6582.29	1.28396	0.360598	0.523798	0.688429	0.491183	0.752645	Neat1	lincRNA	nuclear paraspeckle assembly transcript 1 (non-protein coding)
9	107635701	107635900	0.526033	0.690413	0.883125	-0.765005	9	107614138	107635342	-	ENSMUSG00000032562	-360	17975.5	1.02686	0.0382378	0.0511197	0.748005	0.454457	0.729057	Gnai2	protein_coding	guanine nucleotide binding protein (G protein), alpha inhibiting 2
18	32162401	32162600	0.526022	0.920299	0.922595	-0.0832631	18	32163089	32236751	+	ENSMUSG00000024383	-490	847.065	1.06725	0.0938942	0.189835	0.49461	0.620875	0.833133	Map3k2	protein_coding	mitogen-activated protein kinase kinase kinase 2
8	91133201	91133400	0.526018	0.402425	0.790306	-2.09507	8	91112041	91134465	-	ENSMUSG00000031667	0	739.409	0.99417	-0.00843557	0.116656	-0.0723114	0.942354	0.980413	Aktip	protein_coding	thymoma viral proto-oncogene 1 interacting protein
5	129999301	129999500	0.526014	0.692834	0.883712	1.48184	5	129989011	130003049	-	ENSMUSG00000025534	0	3552.15	1.11428	0.156106	0.171849	0.908389	0.363673	0.663877	Gusb	protein_coding	glucuronidase, beta
11	69789701	69789900	0.526012	0.900981	0.919592	-0.501931	11	69784036	69795943	-	ENSMUSG00000041189	0	183.106	1.08858	0.122445	0.197682	0.619401	0.535652	0.782081	Chrnb1	protein_coding	cholinergic receptor, nicotinic, beta polypeptide 1 (muscle)
2	180219601	180219800	0.526011	0.686335	0.882057	-1.27196	2	180176373	180225859	-	ENSMUSG00000015647	0	4432.46	1.11935	0.16266	0.247315	0.657706	0.510727	0.765452	Lama5	protein_coding	laminin, alpha 5
5	52190801	52191000	0.526006	0.662334	0.876149	-0.217551	5	52150209	52190519	-	ENSMUSG00000029169	-283	4613.98	0.996936	-0.00442723	0.12568	-0.0352261	0.971899	0.991234	Dhx15	protein_coding	DEAH (Asp-Glu-Ala-His) box polypeptide 15
5	23562601	23562800	0.525996	0.756975	0.896551	1.09972	5	23503356	23616571	-	ENSMUSG00000062604	0	1349.47	0.87963	-0.185031	0.108957	-1.6982	0.0894704	0.34851	Srpk2	protein_coding	serine/arginine-rich protein specific kinase 2
8	77449301	77449500	0.525982	0.894374	0.918764	0.527255	8	77250366	77517907	-	ENSMUSG00000037148	0	1755.35	0.925284	-0.112032	0.149012	-0.751834	0.452151	0.72765	Arhgap10	protein_coding	Rho GTPase activating protein 10
14	122534601	122534800	0.52598	0.348355	0.763555	0.666516	14	122534324	122891100	+	ENSMUSG00000041650	0	483.348	1.09639	0.132763	0.130653	1.01615	0.309559	0.620193	Pcca	protein_coding	propionyl-Coenzyme A carboxylase, alpha polypeptide
6	35256901	35257100	0.525976	0.64053	0.870367	0.532612	6	35252654	35263496	+	ENSMUSG00000073155	0	2622.07	1.16881	0.225041	0.121774	1.84802	0.0645992	0.294264	1810058I24Rik	lincRNA	RIKEN cDNA 1810058I24 gene
19	23436101	23436300	0.525975	0.35	0.764593	4.53787	19	23302609	23448322	-	ENSMUSG00000033207	0	198.438	1.08623	0.119335	0.341158	0.349794	0.726493	0.890279	Mamdc2	protein_coding	MAM domain containing 2
2	35462001	35462200	0.525974	0.885847	0.917344	-0.164593	2	35400179	35463231	-	ENSMUSG00000035778	0	1865.74	0.745807	-0.423126	0.179324	-2.35956	0.0182966	0.149099	Ggta1	protein_coding	glycoprotein galactosyltransferase alpha 1, 3
15	100468201	100468400	0.525972	0.587452	0.856056	1.0234	15	100469034	100479252	+	ENSMUSG00000037353	-635	643.688	0.8549	-0.226172	0.105975	-2.13419	0.0328269	0.204977	Letmd1	protein_coding	LETM1 domain containing 1
19	34826001	34826200	0.525969	0.920468	0.922635	-0.220708	19	34810894	34879455	-	ENSMUSG00000033610	0	126.22	0.879796	-0.184759	0.177532	-1.04071	0.298012	0.610861	Pank1	protein_coding	pantothenate kinase 1
8	54528801	54529000	0.525966	0.450345	0.810667	-1.32163	8	54520433	54529998	-	ENSMUSG00000054408	0	3396.23	0.944084	-0.0830134	0.135404	-0.613077	0.539825	0.784886	Spcs3	protein_coding	signal peptidase complex subunit 3 homolog (S. cerevisiae)
9	88547801	88548000	0.525963	0.780072	0.900642	0.164074	9	88548020	88571086	+	ENSMUSG00000032425	-21	176.513	1.07391	0.102867	0.108568	0.947486	0.343391	0.646572	Zfp949	protein_coding	zinc finger protein 949
17	48417101	48417300	0.525961	0.990366	0.932409	0.0464138	17	48410014	48417266	+	ENSMUSG00000040771	0	400.525	0.96616	-0.0496658	0.128958	-0.38513	0.700141	0.87655	Oard1	protein_coding	O-acyl-ADP-ribose deacylase 1
17	48417201	48417400	0.525961	0.990366	0.932409	0.0464138	17	48410014	48417266	+	ENSMUSG00000040771	0	400.525	0.96616	-0.0496658	0.128958	-0.38513	0.700141	0.87655	Oard1	protein_coding	O-acyl-ADP-ribose deacylase 1
19	58396701	58396900	0.525943	0.956815	0.927926	0.184323	19	58235604	58455909	-	ENSMUSG00000025089	0	56.3164	0.654391	-0.611775	0.530748	-1.15267	0.249047	0.565917	Gfra1	protein_coding	glial cell line derived neurotrophic factor family receptor alpha 1
17	30841501	30841700	0.525939	0.54879	0.844725	1.8288	17	30624354	30875264	+	ENSMUSG00000033826	0	15.0975	1.80742	0.853931	0.336035	2.5412	0.0110474	0.111486	Dnah8	protein_coding	dynein, axonemal, heavy chain 8
7	102249001	102249200	0.525931	0.957141	0.928004	0.0518001	7	102239123	102250123	-	ENSMUSG00000073982	0	1812.56	1.03068	0.0435899	0.0647236	0.673479	0.500643	0.757771	Rhog	protein_coding	ras homolog family member G
11	87357301	87357500	0.525924	0.734736	0.892285	-1.12129	11	87226906	87359023	-	ENSMUSG00000046442	0	15.2	0.75047	-0.414133	0.41076	-1.00821	0.313353	0.62371	Ppm1e	protein_coding	protein phosphatase 1E (PP2C domain containing)
19	59292201	59292400	0.52592	0.815092	0.906879	0.629527	19	59260878	59296012	+	ENSMUSG00000025094	0	88.9277	1.02259	0.0322272	0.186558	0.172747	0.862851	0.948621	Slc18a2	protein_coding	solute carrier family 18 (vesicular monoamine), member 2
14	47531501	47531700	0.525898	0.810582	0.906027	0.603788	14	47472561	47531962	+	ENSMUSG00000037536	0	719.482	1.24871	0.320436	0.122034	2.6258	0.00864461	0.0959616	Fbxo34	protein_coding	F-box protein 34
16	35862001	35862200	0.525894	0.488925	0.825117	2.04717	16	35832874	35871544	-	ENSMUSG00000034422	0	268.181	0.886381	-0.174002	0.201276	-0.864493	0.387317	0.679266	Parp14	protein_coding	poly (ADP-ribose) polymerase family, member 14
9	109082701	109082900	0.525864	0.760349	0.897257	-0.206691	9	109077988	109082381	-	ENSMUSG00000091537	-321	1928.01	1.06944	0.0968595	0.130931	0.739775	0.459436	0.732065	Tma7	protein_coding	translational machinery associated 7
19	28679401	28679600	0.525859	0.933669	0.924618	-0.04196	19	28258851	28680077	-	ENSMUSG00000052942	0	1170.77	0.949206	-0.0752074	0.286055	-0.262913	0.792618	0.919705	Glis3	protein_coding	GLIS family zinc finger 3
13	100112801	100113000	0.525851	0.505345	0.830431	1.99275	13	100107997	100114571	+	ENSMUSG00000021643	0	445.256	1.27669	0.352411	0.188256	1.87198	0.0612092	0.286919	Serf1	protein_coding	small EDRK-rich factor 1
9	88548001	88548200	0.525835	0.577037	0.853371	0.4246	9	88548020	88571086	+	ENSMUSG00000032425	0	176.513	1.07391	0.102867	0.108568	0.947486	0.343391	0.646572	Zfp949	protein_coding	zinc finger protein 949
1	139156401	139156600	0.525833	0.720616	0.889421	-0.595238	1	138963436	139176043	+	ENSMUSG00000056268	0	215.498	1.13901	0.187786	0.168671	1.11333	0.265568	0.579204	Dennd1b	protein_coding	DENN/MADD domain containing 1B
13	109880901	109881100	0.525832	0.498059	0.827873	-3.70645	13	108449948	109953461	+	ENSMUSG00000021699	0	809.961	1.16147	0.215954	0.332531	0.649425	0.516064	0.769296	Pde4d	protein_coding	phosphodiesterase 4D, cAMP specific
11	32237101	32237300	0.525811	0.287891	0.727468	-3.38857	11	32225628	32267707	-	ENSMUSG00000020289	0	643.773	0.876952	-0.18943	0.150382	-1.25965	0.207794	0.522478	Nprl3	protein_coding	nitrogen permease regulator-like 3
12	111373901	111374100	0.525809	0.959401	0.928322	-0.114342	12	111292972	111377718	-	ENSMUSG00000021279	0	4258.15	0.852397	-0.230402	0.17704	-1.30141	0.193118	0.50631	Cdc42bpb	protein_coding	CDC42 binding protein kinase beta
14	103098601	103098800	0.525804	0.0672998	0.460495	-0.78917	14	103080239	103099566	-	ENSMUSG00000022124	0	1848.07	1.30738	0.386678	0.177499	2.17849	0.0293699	0.193212	Fbxl3	protein_coding	F-box and leucine-rich repeat protein 3
8	121879301	121879500	0.5258	0.260774	0.708431	2.20911	8	121881150	121907694	-	ENSMUSG00000040010	1651	7236.93	0.69952	-0.515563	0.200809	-2.56743	0.0102456	0.1068	Slc7a5	protein_coding	solute carrier family 7 (cationic amino acid transporter, y+ system), member 5
5	122652601	122652800	0.525796	0.864606	0.914648	-0.354834	5	122643911	122691432	+	ENSMUSG00000029468	0	152.177	1.45874	0.544719	0.278528	1.95571	0.0504992	0.258102	P2rx7	protein_coding	purinergic receptor P2X, ligand-gated ion channel, 7
11	20330001	20330200	0.525779	0.565625	0.85009	-0.519521	11	20302180	20332713	-	ENSMUSG00000020142	0	2481.8	0.703247	-0.507897	0.139785	-3.63341	0.000279698	0.0130986	Slc1a4	protein_coding	solute carrier family 1 (glutamate/neutral amino acid transporter), member 4
19	25052501	25052700	0.525775	0.556008	0.847304	1.09778	19	24999529	25202432	+	ENSMUSG00000052085	0	11.4097	1.31532	0.395409	0.466884	0.846911	0.397044	0.68735	Dock8	protein_coding	dedicator of cytokinesis 8
19	29296101	29296300	0.52577	0.555244	0.847064	-1.90821	19	29251828	29313080	+	ENSMUSG00000024789	0	3550.83	1.01394	0.0199786	0.230795	0.0865647	0.931018	0.97691	Jak2	protein_coding	Janus kinase 2
2	118779101	118779300	0.525759	0.346594	0.762492	-1.51581	2	118779719	118811293	+	ENSMUSG00000040035	-420	24.4661	0.830945	-0.267175	0.348117	-0.767487	0.442792	0.722462	Disp2	protein_coding	dispatched RND tramsporter family member 2
8	87753401	87753600	0.525748	0.880772	0.916737	0.67386	8	87661810	87959595	-	ENSMUSG00000045333	0	166.788	1.03693	0.0523186	0.238832	0.21906	0.826603	0.934774	Zfp423	protein_coding	zinc finger protein 423
19	55860201	55860400	0.525744	0.754688	0.896	-0.591646	19	55741810	55933654	+	ENSMUSG00000024985	0	524.752	1.3047	0.383723	0.193289	1.98523	0.0471192	0.249869	Tcf7l2	protein_coding	transcription factor 7 like 2, T cell specific, HMG box
19	10940701	10940900	0.525735	0.669357	0.877893	0.715005	19	10941481	10949266	-	ENSMUSG00000024732	582	620.222	1.13325	0.180466	0.173247	1.04167	0.297566	0.610449	Ccdc86	protein_coding	coiled-coil domain containing 86
2	90746601	90746800	0.52573	0.494187	0.826731	1.77619	2	90745370	90781021	+	ENSMUSG00000008200	0	1682.22	1.04235	0.0598448	0.123361	0.485121	0.627591	0.83735	Fnbp4	protein_coding	formin binding protein 4
14	118703401	118703600	0.52573	0.249677	0.700423	-1.7597	14	118482692	118706219	-	ENSMUSG00000032849	0	604.144	1.12802	0.173799	0.215563	0.806253	0.420097	0.705496	Abcc4	protein_coding	ATP-binding cassette, sub-family C (CFTR/MRP), member 4
12	100109101	100109300	0.525729	0.394728	0.78692	2.43284	12	100110186	100123364	+	ENSMUSG00000021178	-887	4082.74	1.04346	0.0613807	0.145171	0.422817	0.672429	0.861646	Psmc1	protein_coding	protease (prosome, macropain) 26S subunit, ATPase 1
4	76014501	76014700	0.525724	0.985918	0.931789	-0.0514355	4	75941238	78211961	-	ENSMUSG00000028399	0	51.8023	1.38201	0.466769	0.474078	0.984583	0.324829	0.633116	Ptprd	protein_coding	protein tyrosine phosphatase, receptor type, D
8	121088301	121088500	0.525719	0.867744	0.915076	-0.601533	8	121084386	121088144	+	ENSMUSG00000042812	158	143.231	1.04338	0.0612596	0.350744	0.174656	0.86135	0.94785	Foxf1	protein_coding	forkhead box F1
3	129862801	129863000	0.525718	0.970296	0.929572	0.213312	3	129836739	129875328	+	ENSMUSG00000058952	0	10.5747	1.75809	0.814012	0.707647	1.15031	0.250017	0.566061	Cfi	protein_coding	complement component factor i
3	129862901	129863100	0.525718	0.970296	0.929572	0.213312	3	129836739	129875328	+	ENSMUSG00000058952	0	10.5747	1.75809	0.814012	0.707647	1.15031	0.250017	0.566061	Cfi	protein_coding	complement component factor i
7	100729901	100730100	0.525716	0.277524	0.720126	-1.7389	7	100706651	100841628	+	ENSMUSG00000029461	0	2309.36	0.891008	-0.16649	0.174024	-0.956707	0.338715	0.643354	Fam168a	protein_coding	family with sequence similarity 168, member A
11	62332401	62332600	0.525696	0.742887	0.893609	-1.72966	11	62331421	62331721	+	ENSMUSG00000081944	681	16.7652	1.42282	0.508748	0.349513	1.45559	0.145505	0.439717	Gm12276	processed_pseudogene	predicted gene 12276
14	36970101	36970300	0.525685	0.484509	0.823459	2.96141	14	36874936	36968777	-	ENSMUSG00000058690	-1325	1763.97	0.953738	-0.0683354	0.126557	-0.539956	0.589227	0.815781	Ccser2	protein_coding	coiled-coil serine rich 2
14	36970201	36970400	0.525685	0.484509	0.823459	2.96141	14	36874936	36968777	-	ENSMUSG00000058690	-1425	1763.97	0.953738	-0.0683354	0.126557	-0.539956	0.589227	0.815781	Ccser2	protein_coding	coiled-coil serine rich 2
19	36925801	36926000	0.525684	0.930438	0.924151	-0.0374428	19	36926079	37012752	+	ENSMUSG00000040565	-80	1292.48	1.02179	0.031097	0.189379	0.164205	0.86957	0.951562	Btaf1	protein_coding	B-TFIID TATA-box binding protein associated factor 1
14	34570301	34570500	0.525684	0.762727	0.897676	-0.245722	14	34526699	34588681	-	ENSMUSG00000021798	0	393.618	1.06764	0.094419	0.289535	0.326106	0.744344	0.899141	Ldb3	protein_coding	LIM domain binding 3
16	72993401	72993600	0.525671	0.948309	0.926798	0.128495	16	72663149	73046095	+	ENSMUSG00000022883	0	367.215	1.49496	0.580107	0.234262	2.47631	0.0132747	0.124641	Robo1	protein_coding	roundabout guidance receptor 1
1	127626201	127626400	0.525665	0.984615	0.93164	0.089035	1	127486546	127678096	-	ENSMUSG00000026347	0	32.235	1.56145	0.642887	0.216704	2.96666	0.00301051	0.0522431	Tmem163	protein_coding	transmembrane protein 163
6	120357401	120357600	0.525657	0.848406	0.912128	-0.0780013	6	120324323	120364374	-	ENSMUSG00000030177	0	208.195	0.780753	-0.357061	0.202609	-1.76231	0.0780164	0.323597	Ccdc77	protein_coding	coiled-coil domain containing 77
16	32868201	32868400	0.52565	0.630682	0.86795	-0.325465	16	32821703	32877766	-	ENSMUSG00000035629	0	978.88	0.717143	-0.479667	0.205977	-2.32874	0.0198728	0.155026	Rubcn	protein_coding	RUN domain and cysteine-rich domain containing, Beclin 1-interacting protein
3	90136601	90136800	0.525648	0.979863	0.930882	0.0946275	3	90104132	90212017	+	ENSMUSG00000027939	0	69.854	1.09017	0.124551	0.279233	0.446048	0.655563	0.852535	Nup210l	protein_coding	nucleoporin 210-like
4	142031101	142031300	0.525635	0.608136	0.861805	1.06906	4	142030992	142084304	-	ENSMUSG00000040616	0	6.04979	0.876852	-0.189595	0.463269	-0.409255	0.682352	0.867201	Tmem51	protein_coding	transmembrane protein 51
4	156167001	156167200	0.525633	0.593719	0.85799	-1.54968	4	156165290	156197488	-	ENSMUSG00000041936	0	1379.53	1.24977	0.321658	0.208303	1.54418	0.122545	0.402909	Agrn	protein_coding	agrin
5	121619001	121619200	0.525621	0.605289	0.861118	-0.168245	5	121621026	121660514	-	ENSMUSG00000029456	1827	155.855	1.03777	0.05348	0.271325	0.197106	0.843744	0.94094	Acad10	protein_coding	acyl-Coenzyme A dehydrogenase family, member 10
6	88192901	88193100	0.525621	0.956062	0.927846	-0.295648	6	88193891	88207030	+	ENSMUSG00000015053	-792	627.479	1.61014	0.687186	0.214487	3.20385	0.00135601	0.0326431	Gata2	protein_coding	GATA binding protein 2
13	45391101	45391300	0.52562	0.850031	0.912397	-0.175866	13	45389742	45412019	+	ENSMUSG00000038175	0	343.147	0.68182	-0.552538	0.294443	-1.87655	0.0605793	0.285485	Mylip	protein_coding	myosin regulatory light chain interacting protein
6	113603201	113603400	0.525608	0.921839	0.922908	-0.157361	6	113604772	113616948	+	ENSMUSG00000033940	-1373	3684.79	1.10004	0.137555	0.0891136	1.54359	0.122687	0.403083	Brk1	protein_coding	BRICK1, SCAR/WAVE actin-nucleating complex subunit
19	21664001	21664200	0.525598	0.658931	0.875349	0.649827	19	21653309	21685637	+	ENSMUSG00000047368	0	708.663	0.969553	-0.0446081	0.10552	-0.422744	0.672482	0.861646	Abhd17b	protein_coding	abhydrolase domain containing 17B
2	6435901	6436100	0.525585	0.87187	0.915661	0.741728	2	6322667	6446390	+	ENSMUSG00000039046	0	475.076	0.927786	-0.108136	0.153185	-0.705916	0.48024	0.742795	Usp6nl	protein_coding	USP6 N-terminal like
5	122614001	122614200	0.525577	0.694725	0.884153	0.208834	5	122550204	122614518	-	ENSMUSG00000029469	0	549.681	0.891099	-0.166342	0.12695	-1.3103	0.190094	0.502426	Ift81	protein_coding	intraflagellar transport 81
12	84876801	84877000	0.525575	0.596332	0.858821	-0.278185	12	84783212	84876532	-	ENSMUSG00000002020	-270	30703.7	1.21218	0.2776	0.219098	1.26701	0.205152	0.51915	Ltbp2	protein_coding	latent transforming growth factor beta binding protein 2
7	45708201	45708400	0.525561	0.40992	0.793385	1.71958	7	45709467	45718002	-	ENSMUSG00000057342	1068	911.055	0.89484	-0.160299	0.136613	-1.17338	0.240643	0.557434	Sphk2	protein_coding	sphingosine kinase 2
1	62794801	62795000	0.525557	0.430211	0.802728	3.64384	1	62703285	62818695	+	ENSMUSG00000025969	0	1124.03	1.69924	0.764889	0.355608	2.15094	0.0314813	0.201529	Nrp2	protein_coding	neuropilin 2
7	119785001	119785200	0.52555	0.488623	0.824996	1.07602	7	119768679	119794058	-	ENSMUSG00000030929	0	152.2	0.848497	-0.237018	0.240771	-0.984411	0.324913	0.633116	Eri2	protein_coding	exoribonuclease 2
1	168214101	168214300	0.525545	0.798557	0.903926	-1.12208	1	168153527	168432270	-	ENSMUSG00000052534	0	2427.05	1.06131	0.0858506	0.161011	0.533196	0.593898	0.818555	Pbx1	protein_coding	pre B cell leukemia homeobox 1
19	57039501	57039700	0.525544	0.931259	0.924258	-0.281607	19	57032733	57314919	-	ENSMUSG00000025085	0	309.542	0.790124	-0.339849	0.307076	-1.10673	0.268412	0.581737	Ablim1	protein_coding	actin-binding LIM protein 1
1	12692801	12693000	0.525534	0.668115	0.877534	0.278588	1	12692430	12860371	+	ENSMUSG00000016918	0	11076.5	1.08814	0.121861	0.207955	0.585998	0.557877	0.796773	Sulf1	protein_coding	sulfatase 1
2	161040701	161040900	0.525528	0.594382	0.858074	2.37632	2	160946978	161109075	-	ENSMUSG00000057133	0	859.588	0.825104	-0.277352	0.159974	-1.73374	0.0829644	0.334942	Chd6	protein_coding	chromodomain helicase DNA binding protein 6
9	108160401	108160600	0.525526	0.341619	0.759507	-4.87263	9	108096023	108190384	-	ENSMUSG00000032589	0	11.8084	0.506033	-0.982696	0.357733	-2.74701	0.00601415	0.0769789	Bsn	protein_coding	bassoon
9	95748701	95748900	0.525484	0.4178	0.79724	3.49301	9	95706627	95750358	-	ENSMUSG00000032839	0	120.48	1.011	0.015787	0.290957	0.0542588	0.956729	0.985804	Trpc1	protein_coding	transient receptor potential cation channel, subfamily C, member 1
9	95748801	95749000	0.525484	0.4178	0.79724	3.49301	9	95706627	95750358	-	ENSMUSG00000032839	0	120.48	1.011	0.015787	0.290957	0.0542588	0.956729	0.985804	Trpc1	protein_coding	transient receptor potential cation channel, subfamily C, member 1
11	101470601	101470800	0.52548	0.847635	0.912066	1.20747	11	101464999	101471853	+	ENSMUSG00000001313	0	272.118	1.62128	0.69713	0.203931	3.41846	0.000629775	0.020384	Rnd2	protein_coding	Rho family GTPase 2
13	29986301	29986500	0.525475	0.741016	0.893348	-0.2347	13	29906575	29985668	-	ENSMUSG00000016477	-634	932.483	1.02683	0.0381967	0.12858	0.297066	0.766416	0.909614	E2f3	protein_coding	E2F transcription factor 3
4	62525101	62525300	0.525472	0.51536	0.833631	0.244629	4	62525369	62547993	+	ENSMUSG00000058046	-70	8.23675	1.20445	0.268372	0.374574	0.716471	0.4737	0.73896	4933430I17Rik	protein_coding	RIKEN cDNA 4933430I17 gene
9	110305401	110305600	0.525472	0.568958	0.851106	0.226395	9	110305192	110322092	+	ENSMUSG00000054836	0	316.418	0.894694	-0.160535	0.178812	-0.897782	0.369302	0.668239	Elp6	protein_coding	elongator acetyltransferase complex subunit 6
11	115709901	115710100	0.52547	0.77152	0.899305	-1.16576	11	115644045	115708597	-	ENSMUSG00000059923	-1305	2498.47	1.03203	0.0454876	0.0753311	0.603836	0.545953	0.789362	Grb2	protein_coding	growth factor receptor bound protein 2
18	77795201	77795400	0.52547	0.554028	0.846609	-0.742248	18	77794545	77882007	+	ENSMUSG00000025429	0	38.6658	1.69382	0.760279	0.24454	3.10902	0.00187711	0.0399013	Pstpip2	protein_coding	proline-serine-threonine phosphatase-interacting protein 2
5	57721601	57721800	0.525468	0.799852	0.904122	-0.925926	5	57718021	58129351	+	ENSMUSG00000029108	0	2026.62	1.08692	0.120252	0.187444	0.641533	0.521176	0.772376	Pcdh7	protein_coding	protocadherin 7
5	24181801	24182000	0.525466	0.308471	0.740484	2.90736	5	24164963	24184013	+	ENSMUSG00000048439	0	367.921	0.870678	-0.199788	0.165216	-1.20926	0.226564	0.544128	Nupl2	protein_coding	nucleoporin like 2
1	77506601	77506800	0.525466	0.732219	0.891871	0.866303	1	77367185	77515088	-	ENSMUSG00000026235	0	257.782	0.892492	-0.164089	0.26472	-0.619857	0.535352	0.781795	Epha4	protein_coding	Eph receptor A4
17	13684001	13684200	0.525453	0.536791	0.840671	1.70472	17	13675662	13683516	-	ENSMUSG00000085705	-486	35.9563	0.583823	-0.776397	0.336166	-2.30957	0.0209122	0.159893	Gm16046	processed_transcript	predicted gene 16046
3	63298001	63298200	0.525446	0.987582	0.932073	-0.0270389	3	63295872	63382231	+	ENSMUSG00000027820	0	31.1805	1.59873	0.676927	0.52618	1.28649	0.198271	0.511114	Mme	protein_coding	membrane metallo endopeptidase
4	117581301	117581500	0.525436	0.658384	0.875187	-2.11008	4	117550365	117674297	+	ENSMUSG00000033423	0	2517.66	1.08735	0.120821	0.0849659	1.42199	0.155029	0.454472	Eri3	protein_coding	exoribonuclease 3
4	117581401	117581600	0.525436	0.658384	0.875187	-2.11008	4	117550365	117674297	+	ENSMUSG00000033423	0	2517.66	1.08735	0.120821	0.0849659	1.42199	0.155029	0.454472	Eri3	protein_coding	exoribonuclease 3
6	88727701	88727900	0.525434	0.34865	0.763721	4.488	6	88724412	88828360	+	ENSMUSG00000033174	0	341.791	1.12897	0.175013	0.338951	0.516338	0.605619	0.825474	Mgll	protein_coding	monoglyceride lipase
1	89069601	89069800	0.525425	0.237817	0.691173	0.843966	1	89070415	89155068	+	ENSMUSG00000036206	-616	1145.08	0.847634	-0.238487	0.146653	-1.6262	0.103907	0.373239	Sh3bp4	protein_coding	SH3-domain binding protein 4
2	45069301	45069500	0.525422	0.792333	0.90273	-0.971972	2	44983634	45117395	-	ENSMUSG00000026872	0	3826.01	0.672532	-0.572326	0.193648	-2.95549	0.00312169	0.0534037	Zeb2	protein_coding	zinc finger E-box binding homeobox 2
2	45069401	45069600	0.525422	0.792333	0.90273	-0.971972	2	44983634	45117395	-	ENSMUSG00000026872	0	3826.01	0.672532	-0.572326	0.193648	-2.95549	0.00312169	0.0534037	Zeb2	protein_coding	zinc finger E-box binding homeobox 2
6	129180801	129181000	0.525414	0.573649	0.852338	-0.290015	6	129180615	129186534	+	ENSMUSG00000030157	0	2095.76	0.836995	-0.256709	0.271832	-0.944366	0.344983	0.64819	Clec2d	protein_coding	C-type lectin domain family 2, member d
7	141539201	141539400	0.525399	0.728655	0.891079	0.19343	7	141493136	141539857	-	ENSMUSG00000025512	0	2093.24	1.16671	0.222445	0.0934569	2.38019	0.0173039	0.144643	Chid1	protein_coding	chitinase domain containing 1
11	69593101	69593300	0.525396	0.616575	0.86427	-1.40263	11	69580359	69591873	+	ENSMUSG00000059552	1229	2785.14	0.810708	-0.302746	0.196519	-1.54054	0.123428	0.404076	Trp53	protein_coding	transformation related protein 53
12	98921001	98921200	0.525394	0.612683	0.863074	-3.89937	12	98920574	98983238	+	ENSMUSG00000021013	0	427.961	0.98058	-0.0282932	0.115375	-0.245228	0.80628	0.925751	Ttc8	protein_coding	tetratricopeptide repeat domain 8
11	115766401	115766600	0.525393	0.621652	0.865761	-1.60382	11	115765433	115799366	+	ENSMUSG00000020747	0	747.85	0.885246	-0.17585	0.145437	-1.20911	0.22662	0.544128	Tmem94	protein_coding	transmembrane protein 94
3	129744601	129744800	0.525389	0.780393	0.900689	0.609609	3	129677575	129755322	-	ENSMUSG00000028017	0	32.1762	0.750884	-0.413339	0.247051	-1.67309	0.0943094	0.355491	Egf	protein_coding	epidermal growth factor
3	129744701	129744900	0.525389	0.780393	0.900689	0.609609	3	129677575	129755322	-	ENSMUSG00000028017	0	32.1762	0.750884	-0.413339	0.247051	-1.67309	0.0943094	0.355491	Egf	protein_coding	epidermal growth factor
1	153097401	153097600	0.525382	0.944737	0.92623	0.252171	1	152955101	153119260	+	ENSMUSG00000042751	0	247.578	1.56471	0.645891	0.348573	1.85296	0.0638881	0.29315	Nmnat2	protein_coding	nicotinamide nucleotide adenylyltransferase 2
16	23112401	23112600	0.52538	0.860411	0.913943	0.502766	16	23113943	23127737	-	ENSMUSG00000022881	1344	278.994	0.857388	-0.22198	0.253605	-0.875299	0.381411	0.674887	Rfc4	protein_coding	replication factor C (activator 1) 4
19	3906401	3906600	0.525371	0.465242	0.816434	-0.465479	19	3896050	3907133	-	ENSMUSG00000001750	0	3776.61	1.27503	0.350533	0.203973	1.71853	0.0857001	0.340483	Tcirg1	protein_coding	T cell, immune regulator 1, ATPase, H+ transporting, lysosomal V0 protein A3
10	53595901	53596100	0.525371	0.39447	0.786856	-3.35391	10	53596961	53609213	+	ENSMUSG00000019857	-862	414.77	0.776141	-0.365609	0.152003	-2.40528	0.0161601	0.13897	Asf1a	protein_coding	anti-silencing function 1A histone chaperone
6	115433901	115434100	0.525359	0.934635	0.924768	-0.179787	6	115361221	115490401	+	ENSMUSG00000000440	0	588.196	1.15503	0.207929	0.286172	0.726588	0.467478	0.73655	Pparg	protein_coding	peroxisome proliferator activated receptor gamma
6	115434001	115434200	0.525359	0.934635	0.924768	-0.179787	6	115361221	115490401	+	ENSMUSG00000000440	0	588.196	1.15503	0.207929	0.286172	0.726588	0.467478	0.73655	Pparg	protein_coding	peroxisome proliferator activated receptor gamma
10	53595401	53595600	0.525355	0.672275	0.878757	0.641092	10	53596961	53609213	+	ENSMUSG00000019857	-1362	414.77	0.776141	-0.365609	0.152003	-2.40528	0.0161601	0.13897	Asf1a	protein_coding	anti-silencing function 1A histone chaperone
9	59485401	59485600	0.525348	0.69465	0.88413	-0.4832	9	59388258	59486618	-	ENSMUSG00000025234	0	3251.25	0.999741	-0.000373801	0.0929282	-0.00402247	0.996791	0.999007	Arih1	protein_coding	ariadne RBR E3 ubiquitin protein ligase 1
13	36087601	36087800	0.525331	0.45811	0.813919	2.2308	13	35978797	36117357	-	ENSMUSG00000046573	0	216.022	0.971833	-0.041219	0.143457	-0.287327	0.773862	0.912582	Lyrm4	protein_coding	LYR motif containing 4
13	36087701	36087900	0.525331	0.45811	0.813919	2.2308	13	35978797	36117357	-	ENSMUSG00000046573	0	216.022	0.971833	-0.041219	0.143457	-0.287327	0.773862	0.912582	Lyrm4	protein_coding	LYR motif containing 4
10	18843201	18843400	0.525331	0.858998	0.913839	0.445671	10	18845071	18857073	+	ENSMUSG00000019851	-1672	9.1898	2.81179	1.49149	0.556043	2.68233	0.00731117	0.0870255	Perp	protein_coding	PERP, TP53 apoptosis effector
6	147090601	147090800	0.525318	0.970248	0.929572	0.136501	6	147091379	147112778	+	ENSMUSG00000040102	-580	403.583	0.822665	-0.281623	0.134948	-2.08691	0.0368964	0.218809	Klhl42	protein_coding	kelch-like 42
8	88522001	88522200	0.525304	0.339956	0.758591	0.502976	8	88521344	88594887	+	ENSMUSG00000031661	0	284.781	0.817821	-0.290143	0.30645	-0.946788	0.343747	0.646835	Nkd1	protein_coding	naked cuticle 1 homolog (Drosophila)
2	38352201	38352400	0.525303	0.64087	0.870506	1.74433	2	38339281	38369733	+	ENSMUSG00000000247	0	6.49827	1.13083	0.177384	0.484179	0.36636	0.714096	0.882812	Lhx2	protein_coding	LIM homeobox protein 2
4	147985301	147985500	0.525298	0.454008	0.812353	1.71584	4	147985788	147987205	+	ENSMUSG00000029019	-289	43.7802	0.755487	-0.404521	0.515778	-0.784293	0.432868	0.715684	Nppb	protein_coding	natriuretic peptide type B
7	100325501	100325700	0.525288	0.88632	0.917459	-0.7628	7	100326737	100371896	-	ENSMUSG00000030718	1038	3044.06	0.816504	-0.292469	0.125838	-2.32417	0.0201166	0.156363	Ppme1	protein_coding	protein phosphatase methylesterase 1
8	20408301	20408500	0.525285	0.63098	0.867995	-1.04512	8	20267774	20424814	-	ENSMUSG00000071793	0	112.745	0.950324	-0.0735084	0.20366	-0.360937	0.718147	0.885203	2610005L07Rik	transcribed_unprocessed_pseudogene	RIKEN cDNA 2610005L07 gene
19	24476701	24476900	0.525283	0.741403	0.893348	0.237244	19	24476502	24477356	-	ENSMUSG00000074922	0	355.939	0.9838	-0.0235631	0.101333	-0.232532	0.816125	0.930143	Fam122a	protein_coding	family with sequence similarity 122, member A
14	6066101	6066300	0.525276	0.762916	0.897727	-0.628289	14	6020654	6108665	-	ENSMUSG00000094634	0	37.2449	0.730295	-0.453449	0.309139	-1.46681	0.142427	0.435327	Gm3468	protein_coding	predicted gene 3468
14	6066201	6066400	0.525276	0.762916	0.897727	-0.628289	14	6020654	6108665	-	ENSMUSG00000094634	0	37.2449	0.730295	-0.453449	0.309139	-1.46681	0.142427	0.435327	Gm3468	protein_coding	predicted gene 3468
19	44135001	44135200	0.525275	0.499031	0.828285	-1.25776	19	44108644	44135876	-	ENSMUSG00000025200	0	287.296	0.933052	-0.0999709	0.117294	-0.852311	0.394041	0.684729	Cwf19l1	protein_coding	CWF19-like 1, cell cycle control (S. pombe)
2	148682301	148682500	0.525264	0.970323	0.929572	-0.0555395	2	148681023	148692949	+	ENSMUSG00000027439	0	695.186	0.7584	-0.398969	0.094479	-4.22283	2.4125e-05	0.00309006	Gzf1	protein_coding	GDNF-inducible zinc finger protein 1
2	148682401	148682600	0.525264	0.970323	0.929572	-0.0555395	2	148681023	148692949	+	ENSMUSG00000027439	0	695.186	0.7584	-0.398969	0.094479	-4.22283	2.4125e-05	0.00309006	Gzf1	protein_coding	GDNF-inducible zinc finger protein 1
15	38684201	38684400	0.525263	0.800558	0.904257	-1.70251	15	38661904	38692443	+	ENSMUSG00000022295	0	1631.62	0.950471	-0.0732852	0.0836912	-0.875662	0.381214	0.674817	Atp6v1c1	protein_coding	ATPase, H+ transporting, lysosomal V1 subunit C1
15	38684301	38684500	0.525263	0.800558	0.904257	-1.70251	15	38661904	38692443	+	ENSMUSG00000022295	0	1631.62	0.950471	-0.0732852	0.0836912	-0.875662	0.381214	0.674817	Atp6v1c1	protein_coding	ATPase, H+ transporting, lysosomal V1 subunit C1
2	33328701	33328900	0.525256	0.717573	0.88872	0.804628	2	33133421	33371486	-	ENSMUSG00000038831	0	106.619	0.845717	-0.241752	0.145119	-1.66589	0.0957352	0.358761	Ralgps1	protein_coding	Ral GEF with PH domain and SH3 binding motif 1
6	134046101	134046300	0.525248	0.922525	0.923051	-0.433222	6	134035700	134270158	+	ENSMUSG00000030199	0	1465.28	0.950931	-0.0725874	0.146558	-0.495282	0.620401	0.83302	Etv6	protein_coding	ets variant 6
19	55284601	55284800	0.525237	0.835416	0.909941	0.382548	19	55253369	55296627	+	ENSMUSG00000024981	0	2370.7	1.02968	0.042198	0.196755	0.21447	0.830181	0.935491	Acsl5	protein_coding	acyl-CoA synthetase long-chain family member 5
2	25501101	25501300	0.525232	0.413689	0.795264	0.506439	2	25500750	25505471	+	ENSMUSG00000015095	0	1421.85	1.06321	0.0884214	0.0657133	1.34556	0.178443	0.487024	Fbxw5	protein_coding	F-box and WD-40 domain protein 5
4	134245801	134246000	0.525229	0.247761	0.699019	-1.4978	4	134243289	134245592	-	ENSMUSG00000028840	-210	20.4265	1.49597	0.58108	0.290509	2.00022	0.045477	0.244479	Zfp593	protein_coding	zinc finger protein 593
9	69293101	69293300	0.525226	0.483783	0.82319	-3.13052	9	68653786	69388246	+	ENSMUSG00000032238	0	733.365	0.92048	-0.119542	0.259586	-0.460512	0.645149	0.846605	Rora	protein_coding	RAR-related orphan receptor alpha
11	103115301	103115500	0.525225	0.39698	0.787946	-0.497467	11	103116325	103119725	+	ENSMUSG00000048878	-826	1125.93	1.02398	0.0341888	0.12071	0.283231	0.777	0.914116	Hexim1	protein_coding	hexamethylene bis-acetamide inducible 1
15	37960101	37960300	0.52521	0.981238	0.931092	0.0309438	15	37923952	37961318	-	ENSMUSG00000022292	0	305.451	0.76649	-0.383662	0.128783	-2.97913	0.00289071	0.0511666	Rrm2b	protein_coding	ribonucleotide reductase M2 B (TP53 inducible)
15	68937401	68937600	0.525205	0.678364	0.880134	0.488071	15	68928420	69093512	+	ENSMUSG00000022332	0	1441.38	1.07012	0.0977682	0.169014	0.578462	0.562952	0.799531	Khdrbs3	protein_coding	KH domain containing, RNA binding, signal transduction associated 3
1	52232001	52232200	0.525202	0.528167	0.837743	-0.253118	1	52163448	52233232	-	ENSMUSG00000026103	0	5928.3	1.0622	0.0870513	0.110718	0.786244	0.431724	0.714819	Gls	protein_coding	glutaminase
10	115313801	115314000	0.525201	0.751884	0.89557	0.717018	10	115289863	115315591	-	ENSMUSG00000020132	0	2201.95	1.00012	0.000166279	0.0956339	0.00173871	0.998613	0.999262	Rab21	protein_coding	RAB21, member RAS oncogene family
8	40306901	40307100	0.525191	0.907728	0.920596	0.75576	8	40307458	40386308	+	ENSMUSG00000039478	-359	251.869	1.09001	0.124337	0.134741	0.922786	0.356119	0.659114	Micu3	protein_coding	mitochondrial calcium uptake family, member 3
8	40307001	40307200	0.525191	0.907728	0.920596	0.75576	8	40307458	40386308	+	ENSMUSG00000039478	-259	251.869	1.09001	0.124337	0.134741	0.922786	0.356119	0.659114	Micu3	protein_coding	mitochondrial calcium uptake family, member 3
1	191719101	191719300	0.525189	0.747218	0.894573	-0.233873	1	191717834	191784255	+	ENSMUSG00000026623	0	2549.3	0.880179	-0.184132	0.209171	-0.880293	0.378701	0.674016	Lpgat1	protein_coding	lysophosphatidylglycerol acyltransferase 1
5	134099301	134099500	0.525186	0.807003	0.905477	-0.138159	5	134099711	134144343	+	ENSMUSG00000015944	-212	507.875	1.07531	0.104757	0.180819	0.579346	0.562356	0.799319	Gatsl2	protein_coding	GATS protein-like 2
7	25084601	25084800	0.525185	0.925146	0.923425	0.874166	7	25077205	25083492	+	ENSMUSG00000045252	1110	375.69	1.00456	0.00656702	0.166195	0.0395141	0.968481	0.990625	Zfp574	protein_coding	zinc finger protein 574
6	112484301	112484500	0.525182	0.71493	0.888045	1.6077	6	112473684	112489808	-	ENSMUSG00000049112	0	15.4239	2.48557	1.31358	0.79197	1.65862	0.0971922	0.361789	Oxtr	protein_coding	oxytocin receptor
8	92853201	92853400	0.525181	0.391092	0.78511	2.24115	8	92855350	92919279	+	ENSMUSG00000033192	-1951	173.341	1.42207	0.507988	0.255997	1.98435	0.0472171	0.250067	Lpcat2	protein_coding	lysophosphatidylcholine acyltransferase 2
16	13330201	13330400	0.525178	0.755839	0.896232	1.91545	16	13256481	13417529	+	ENSMUSG00000009569	0	965.795	1.26896	0.343651	0.207207	1.65849	0.0972191	0.361789	Mkl2	protein_coding	MKL/myocardin-like 2
16	13330301	13330500	0.525178	0.755839	0.896232	1.91545	16	13256481	13417529	+	ENSMUSG00000009569	0	965.795	1.26896	0.343651	0.207207	1.65849	0.0972191	0.361789	Mkl2	protein_coding	MKL/myocardin-like 2
18	65122201	65122400	0.525162	0.310528	0.741731	-7.94948	18	64887756	65217826	+	ENSMUSG00000024589	0	848.505	0.899194	-0.153296	0.162604	-0.942752	0.345808	0.648891	Nedd4l	protein_coding	neural precursor cell expressed, developmentally down-regulated gene 4-like
6	4740101	4740300	0.525154	0.896644	0.919066	0.327006	6	4674350	4747204	-	ENSMUSG00000004631	0	2633.95	1.24469	0.315781	0.179956	1.75476	0.0792996	0.326311	Sgce	protein_coding	sarcoglycan, epsilon
1	89822601	89822800	0.525148	0.0999833	0.527858	8.00683	1	89454811	89895282	+	ENSMUSG00000055013	0	740.834	0.92272	-0.116036	0.227995	-0.508939	0.610795	0.828885	Agap1	protein_coding	ArfGAP with GTPase domain, ankyrin repeat and PH domain 1
1	89822701	89822900	0.525148	0.0999833	0.527858	8.00683	1	89454811	89895282	+	ENSMUSG00000055013	0	740.834	0.92272	-0.116036	0.227995	-0.508939	0.610795	0.828885	Agap1	protein_coding	ArfGAP with GTPase domain, ankyrin repeat and PH domain 1
7	25240901	25241100	0.525134	0.676806	0.879791	-0.882978	7	25242561	25250761	-	ENSMUSG00000040857	1462	2422.15	1.13468	0.182291	0.117368	1.55316	0.120384	0.399708	Erf	protein_coding	Ets2 repressor factor
13	96502701	96502900	0.525133	0.987548	0.932073	-0.0200103	13	96480689	96542485	-	ENSMUSG00000021668	0	755.569	0.891409	-0.165841	0.195803	-0.846981	0.397005	0.68735	Polk	protein_coding	polymerase (DNA directed), kappa
15	100638101	100638300	0.525122	0.636711	0.869423	1.41179	15	100621342	100636865	-	ENSMUSG00000053559	-1237	6.38049	0.848839	-0.236437	0.527298	-0.448394	0.653869	0.851517	Smagp	protein_coding	small cell adhesion glycoprotein
3	55520701	55520900	0.525116	0.493019	0.826399	0.822248	3	55242526	55539064	+	ENSMUSG00000027797	0	1967.61	1.03153	0.044788	0.330983	0.135318	0.89236	0.962981	Dclk1	protein_coding	doublecortin-like kinase 1
5	24470601	24470800	0.525109	0.723423	0.890198	0.725471	5	24452177	24502047	+	ENSMUSG00000023353	0	1804.95	0.973854	-0.038223	0.105705	-0.361602	0.71765	0.885203	Agap3	protein_coding	ArfGAP with GTPase domain, ankyrin repeat and PH domain 3
1	136266201	136266400	0.525108	0.881232	0.916798	-1.08942	1	136268123	136346104	-	ENSMUSG00000041570	1724	1361.79	0.863916	-0.211037	0.180254	-1.17078	0.241689	0.558521	Camsap2	protein_coding	calmodulin regulated spectrin-associated protein family, member 2
15	89548501	89548700	0.5251	0.803472	0.904669	0.64962	15	89499623	89560261	+	ENSMUSG00000022623	0	163.604	1.1374	0.185745	0.21337	0.870528	0.384012	0.67624	Shank3	protein_coding	SH3/ankyrin domain gene 3
2	166656001	166656200	0.525094	0.917185	0.922009	0.313112	2	166566342	166713832	-	ENSMUSG00000039621	0	35.661	0.833325	-0.263049	0.282771	-0.930254	0.352239	0.655246	Prex1	protein_coding	phosphatidylinositol-3,4,5-trisphosphate-dependent Rac exchange factor 1
14	73326301	73326500	0.525087	0.881176	0.916794	0.0669949	14	73183673	73325822	-	ENSMUSG00000022105	-480	382.867	0.914274	-0.129301	0.117415	-1.10123	0.270796	0.583905	Rb1	protein_coding	RB transcriptional corepressor 1
9	65109801	65110000	0.525079	0.562278	0.849282	-2.42986	9	65101486	65137940	+	ENSMUSG00000032816	0	884.232	0.96303	-0.0543475	0.210841	-0.257766	0.796587	0.921817	Igdcc4	protein_coding	immunoglobulin superfamily, DCC subclass, member 4
9	108160901	108161100	0.525069	0.302312	0.736385	3.94951	9	108096023	108190384	-	ENSMUSG00000032589	0	11.8084	0.506033	-0.982696	0.357733	-2.74701	0.00601415	0.0769789	Bsn	protein_coding	bassoon
5	64251401	64251600	0.525058	0.676587	0.879752	-1.34492	5	64159451	64351486	+	ENSMUSG00000029174	0	1770.28	1.16083	0.215155	0.122547	1.75569	0.0791408	0.326094	Tbc1d1	protein_coding	TBC1 domain family, member 1
10	40247601	40247800	0.525057	0.813894	0.906644	-0.511062	10	40249203	40257665	-	ENSMUSG00000019837	1404	574.349	0.951554	-0.0716429	0.161661	-0.443167	0.657645	0.853583	Gtf3c6	protein_coding	general transcription factor IIIC, polypeptide 6, alpha
10	40247701	40247900	0.525057	0.813894	0.906644	-0.511062	10	40249203	40257665	-	ENSMUSG00000019837	1304	574.349	0.951554	-0.0716429	0.161661	-0.443167	0.657645	0.853583	Gtf3c6	protein_coding	general transcription factor IIIC, polypeptide 6, alpha
11	98439001	98439200	0.525057	0.343928	0.760844	0.747271	11	98412470	98437716	+	ENSMUSG00000062312	1286	1282.2	0.900056	-0.151914	0.156508	-0.97065	0.331723	0.638315	Erbb2	protein_coding	erb-b2 receptor tyrosine kinase 2
17	47486701	47486900	0.525054	0.455581	0.812881	2.35215	17	47488050	47502287	-	ENSMUSG00000023980	1151	503.341	1.25348	0.325933	0.121678	2.67864	0.0073921	0.0870896	Taf8	protein_coding	TATA-box binding protein associated factor 8
8	124020201	124020400	0.525039	0.204283	0.662377	-4.75874	8	124021508	124048505	+	ENSMUSG00000031976	-1109	838.142	0.9614	-0.0567909	0.143004	-0.397128	0.691273	0.872544	Urb2	protein_coding	URB2 ribosome biogenesis 2 homolog (S. cerevisiae)
3	84041801	84042000	0.525031	0.565696	0.85009	0.940248	3	83898287	84040161	-	ENSMUSG00000033767	-1641	295.663	0.834512	-0.260995	0.135702	-1.9233	0.0544426	0.267588	Tmem131l	protein_coding	transmembrane 131 like
2	10152501	10152700	0.525031	0.869258	0.91534	-0.449902	2	10153571	10256529	+	ENSMUSG00000025780	-872	91.5281	1.06389	0.0893455	0.436281	0.204789	0.837737	0.938361	Itih5	protein_coding	inter-alpha (globulin) inhibitor H5
2	112261601	112261800	0.525029	0.568151	0.85089	-2.38704	2	112261926	112263269	+	ENSMUSG00000027133	-127	957.592	1.00463	0.00666247	0.166845	0.0399321	0.968147	0.990419	Nop10	protein_coding	NOP10 ribonucleoprotein
11	96270101	96270300	0.525012	0.35026	0.764693	0.734787	11	96271457	96276595	+	ENSMUSG00000020875	-1158	2512.11	0.657394	-0.60517	0.165785	-3.65034	0.000261897	0.0126174	Hoxb9	protein_coding	homeobox B9
2	35131901	35132100	0.525005	0.590127	0.856908	-0.23251	2	35109492	35178822	+	ENSMUSG00000057110	0	672.228	0.875892	-0.191175	0.173451	-1.10218	0.270382	0.583735	Cntrl	protein_coding	centriolin
1	74591101	74591300	0.525004	0.436459	0.80533	-2.7883	1	74588289	74592443	+	ENSMUSG00000026172	0	466.109	0.998606	-0.00201189	0.0860636	-0.0233768	0.98135	0.993414	Bcs1l	protein_coding	BCS1-like (yeast)
7	116246201	116246400	0.524997	0.654961	0.874246	0.226804	7	116123493	116308376	-	ENSMUSG00000045659	0	15.7569	1.01689	0.0241637	0.2818	0.0857478	0.931667	0.977005	Plekha7	protein_coding	pleckstrin homology domain containing, family A member 7
10	94523701	94523900	0.52499	0.96811	0.929383	0.0373989	10	94311949	94590956	+	ENSMUSG00000020023	0	774.326	0.875327	-0.192106	0.28794	-0.667172	0.504662	0.760631	Tmcc3	protein_coding	transmembrane and coiled coil domains 3
9	65827901	65828100	0.524987	0.710773	0.887315	-0.177827	9	65828930	65908794	-	ENSMUSG00000032386	831	1142.3	0.901564	-0.149498	0.0738438	-2.02452	0.0429168	0.237015	Trip4	protein_coding	thyroid hormone receptor interactor 4
5	101893601	101893800	0.524982	0.728995	0.891156	-1.01821	5	101832956	102069921	-	ENSMUSG00000043940	0	1788.27	0.767036	-0.382633	0.17356	-2.20462	0.027481	0.18618	Wdfy3	protein_coding	WD repeat and FYVE domain containing 3
9	44269001	44269200	0.524975	0.714214	0.88792	-1.23656	9	44252713	44268599	-	ENSMUSG00000032109	-403	524.466	0.956914	-0.0635382	0.16536	-0.384242	0.700799	0.876716	Nlrx1	protein_coding	NLR family member X1
11	86483901	86484100	0.524975	0.900791	0.919583	0.119868	11	86484657	86499025	+	ENSMUSG00000020521	-558	3019.25	0.957898	-0.0620567	0.132228	-0.469316	0.638844	0.843462	Rnft1	protein_coding	ring finger protein, transmembrane 1
4	119921301	119921500	0.524967	0.195394	0.653705	-4.83295	4	119733784	120138045	+	ENSMUSG00000028634	0	256.684	1.30066	0.379247	0.416883	0.909722	0.362969	0.66351	Hivep3	protein_coding	human immunodeficiency virus type I enhancer binding protein 3
18	65096901	65097100	0.524965	0.561147	0.848927	1.74876	18	64887756	65217826	+	ENSMUSG00000024589	0	848.505	0.899194	-0.153296	0.162604	-0.942752	0.345808	0.648891	Nedd4l	protein_coding	neural precursor cell expressed, developmentally down-regulated gene 4-like
9	66894801	66895000	0.524955	0.647102	0.872282	-3.08236	9	66843672	66919705	-	ENSMUSG00000036943	0	1362.2	1.08123	0.112679	0.20259	0.556194	0.578078	0.808703	Rab8b	protein_coding	RAB8B, member RAS oncogene family
9	66894901	66895100	0.524955	0.647102	0.872282	-3.08236	9	66843672	66919705	-	ENSMUSG00000036943	0	1362.2	1.08123	0.112679	0.20259	0.556194	0.578078	0.808703	Rab8b	protein_coding	RAB8B, member RAS oncogene family
6	137736201	137736400	0.524949	0.731256	0.891647	1.29815	6	137735078	137751932	+	ENSMUSG00000030224	0	5470.63	1.03525	0.0499762	0.108059	0.462492	0.643729	0.845968	Strap	protein_coding	serine/threonine kinase receptor associated protein
8	72475301	72475500	0.524941	0.484108	0.823281	0.526186	8	72460489	72475233	-	ENSMUSG00000052488	-69	1874.45	0.999666	-0.000481753	0.137542	-0.00350259	0.997205	0.99913	Cherp	protein_coding	calcium homeostasis endoplasmic reticulum protein
17	78416901	78417100	0.524936	0.891787	0.918352	-0.393178	17	78377885	78418131	-	ENSMUSG00000056121	0	2857.17	0.988716	-0.0163713	0.187107	-0.0874972	0.930276	0.976831	Fez2	protein_coding	fasciculation and elongation protein zeta 2 (zygin II)
6	57581601	57581800	0.524933	0.340741	0.759105	-5.44431	6	57580992	57665136	+	ENSMUSG00000029798	0	172.377	0.980803	-0.0279642	0.1027	-0.272289	0.7854	0.918097	Herc6	protein_coding	hect domain and RLD 6
6	70783501	70783700	0.524929	0.688819	0.882685	1.53321	6	70765720	70792232	-	ENSMUSG00000053604	0	339.504	1.06792	0.0947982	0.109194	0.86816	0.385307	0.677804	Rpia	protein_coding	ribose 5-phosphate isomerase A
2	92954801	92955000	0.524924	0.828638	0.908792	0.604648	2	92915098	92956058	+	ENSMUSG00000027220	0	194.879	0.467034	-1.0984	0.560664	-1.95911	0.0501001	0.257388	Syt13	protein_coding	synaptotagmin XIII
18	77505901	77506100	0.524918	0.58837	0.8564	1.57327	18	77456110	77565147	-	ENSMUSG00000025427	0	293.316	0.91496	-0.128219	0.349954	-0.366388	0.714075	0.882812	Rnf165	protein_coding	ring finger protein 165
2	150955301	150955500	0.524912	0.858286	0.913775	-0.835381	2	150934519	151039382	-	ENSMUSG00000068115	0	316.788	1.32451	0.405459	0.186617	2.17268	0.0298044	0.195299	Ninl	protein_coding	ninein-like
3	131564301	131564500	0.524905	0.428426	0.801911	-0.719675	3	131564768	131643670	+	ENSMUSG00000028032	-269	2572.91	0.877868	-0.187923	0.0943347	-1.99209	0.046361	0.247829	Papss1	protein_coding	3'-phosphoadenosine 5'-phosphosulfate synthase 1
14	55078301	55078500	0.524894	0.606991	0.861584	2.889	14	55060262	55092324	-	ENSMUSG00000040721	0	32.3135	0.672107	-0.573237	0.325606	-1.76052	0.0783193	0.324135	Zfhx2	protein_coding	zinc finger homeobox 2
19	9135601	9135800	0.524891	0.818445	0.907252	0.136069	19	9109868	9135636	-	ENSMUSG00000024654	0	296.783	0.946115	-0.0799119	0.122139	-0.65427	0.512938	0.767057	Asrgl1	protein_coding	asparaginase like 1
9	96839101	96839300	0.524869	0.821453	0.907767	0.672548	9	96823344	96892669	-	ENSMUSG00000043587	0	2552.67	1.26416	0.338179	0.224844	1.50406	0.132566	0.418328	Pxylp1	protein_coding	2-phosphoxylose phosphatase 1
2	168582901	168583100	0.524868	0.627763	0.867164	1.6191	2	168476410	168601657	-	ENSMUSG00000027544	0	148.925	76.2316	6.25232	0.964525	6.48228	9.03475e-11	1.35395e-06	Nfatc2	protein_coding	nuclear factor of activated T cells, cytoplasmic, calcineurin dependent 2
9	79759401	79759600	0.524858	0.705516	0.886333	0.158908	9	79755241	79759853	-	ENSMUSG00000032330	0	3120.95	1.03737	0.0529291	0.119934	0.441318	0.658983	0.854653	Cox7a2	protein_coding	cytochrome c oxidase subunit VIIa 2
6	122874601	122874800	0.524856	0.616887	0.864375	0.304914	6	122874557	122888934	+	ENSMUSG00000030327	0	1528.91	0.895196	-0.159725	0.0635169	-2.51468	0.011914	0.116695	Necap1	protein_coding	NECAP endocytosis associated 1
14	55681901	55682100	0.524843	0.531446	0.838935	0.27779	14	55679083	55681817	-	ENSMUSG00000007589	-85	349.926	0.841711	-0.248602	0.211168	-1.17727	0.239086	0.556151	Tinf2	protein_coding	Terf1 (TRF1)-interacting nuclear factor 2
5	32735601	32735800	0.524833	0.624139	0.86623	-1.16472	5	32736301	32785646	-	ENSMUSG00000023452	502	1107.91	1.22419	0.291823	0.0845986	3.4495	0.000561632	0.0189137	Pisd	protein_coding	phosphatidylserine decarboxylase
9	22640801	22641000	0.524831	0.506286	0.830739	0.868139	9	22475715	22888280	+	ENSMUSG00000035919	0	152.327	1.38434	0.4692	0.153151	3.06365	0.00218657	0.0435165	Bbs9	protein_coding	Bardet-Biedl syndrome 9 (human)
12	4178001	4178200	0.524823	0.772611	0.899385	0.490657	12	4133103	4213525	+	ENSMUSG00000020654	0	1727.14	0.854098	-0.227527	0.16564	-1.37363	0.169557	0.474772	Adcy3	protein_coding	adenylate cyclase 3
8	106076501	106076700	0.524814	0.659477	0.875373	1.02508	8	106059603	106130537	+	ENSMUSG00000031902	0	1670.76	0.753721	-0.407898	0.170141	-2.39741	0.0165112	0.140749	Nfatc3	protein_coding	nuclear factor of activated T cells, cytoplasmic, calcineurin dependent 3
4	77519201	77519400	0.524798	0.637511	0.869645	0.631489	4	75941238	78211961	-	ENSMUSG00000028399	0	51.8023	1.38201	0.466769	0.474078	0.984583	0.324829	0.633116	Ptprd	protein_coding	protein tyrosine phosphatase, receptor type, D
14	7829801	7830000	0.524792	0.100475	0.528879	3.42263	14	7817957	7951588	+	ENSMUSG00000025278	0	29354.9	1.00033	0.000476821	0.156073	0.00305511	0.997562	0.999163	Flnb	protein_coding	filamin, beta
2	163644501	163644700	0.524792	0.27723	0.719888	0.867044	2	163623272	163645131	-	ENSMUSG00000017707	0	10404.6	1.16031	0.214513	0.201705	1.0635	0.287555	0.599346	Serinc3	protein_coding	serine incorporator 3
12	64965101	64965300	0.524788	0.872104	0.915672	-0.140072	12	64965742	65022573	+	ENSMUSG00000035614	-443	721.26	0.944589	-0.082242	0.135268	-0.607995	0.543191	0.787106	Togaram1	protein_coding	TOG array regulator of axonemal microtubules 1
9	95671201	95671400	0.524785	0.521428	0.835365	-1.72964	9	95637601	95698096	+	ENSMUSG00000015354	0	57.8087	3.12584	1.64424	0.526895	3.12063	0.00180466	0.0389132	Pcolce2	protein_coding	procollagen C-endopeptidase enhancer 2
16	23482301	23482500	0.52478	0.461441	0.81496	-1.74205	16	23451785	23520590	-	ENSMUSG00000022887	0	501.806	1.86503	0.8992	0.367254	2.44844	0.0143475	0.130131	Masp1	protein_coding	mannan-binding lectin serine peptidase 1
2	120069001	120069200	0.524774	0.726275	0.890644	0.633484	2	120046157	120085772	-	ENSMUSG00000074899	0	12.3756	1.28026	0.356436	0.491958	0.724524	0.468744	0.737103	Sptbn5	protein_coding	spectrin beta, non-erythrocytic 5
2	120069101	120069300	0.524774	0.726275	0.890644	0.633484	2	120046157	120085772	-	ENSMUSG00000074899	0	12.3756	1.28026	0.356436	0.491958	0.724524	0.468744	0.737103	Sptbn5	protein_coding	spectrin beta, non-erythrocytic 5
19	40660601	40660800	0.524774	0.849074	0.912288	-0.540005	19	40612366	40741602	+	ENSMUSG00000048120	0	50.3824	1.87086	0.903699	0.535035	1.68905	0.0912104	0.351022	Entpd1	protein_coding	ectonucleoside triphosphate diphosphohydrolase 1
4	46454601	46454800	0.524771	0.949445	0.926932	-0.382918	4	46450902	46472657	+	ENSMUSG00000028333	0	6021.84	0.834246	-0.261455	0.183998	-1.42097	0.155326	0.455098	Anp32b	protein_coding	acidic (leucine-rich) nuclear phosphoprotein 32 family, member B
15	51834301	51834500	0.524765	0.599551	0.859714	1.07078	15	51786558	51865481	-	ENSMUSG00000022312	0	9970.91	1.14155	0.190996	0.111441	1.71387	0.0865524	0.342417	Eif3h	protein_coding	eukaryotic translation initiation factor 3, subunit H
6	128362001	128362200	0.524759	0.498375	0.828006	-1.15157	6	128362967	128375893	+	ENSMUSG00000001517	-768	1102.57	0.809173	-0.305479	0.438929	-0.695965	0.486451	0.748261	Foxm1	protein_coding	forkhead box M1
5	66676401	66676600	0.524757	0.754096	0.895896	-0.141369	5	66676098	66687231	+	ENSMUSG00000029223	0	147.889	0.854032	-0.227637	0.358313	-0.635302	0.525232	0.774564	Uchl1	protein_coding	ubiquitin carboxy-terminal hydrolase L1
19	44127801	44128000	0.524751	0.984034	0.931597	-0.0507964	19	44108644	44135876	-	ENSMUSG00000025200	0	287.296	0.933052	-0.0999709	0.117294	-0.852311	0.394041	0.684729	Cwf19l1	protein_coding	CWF19-like 1, cell cycle control (S. pombe)
8	13200801	13201000	0.524745	0.784793	0.901425	-0.279407	8	13176869	13200624	-	ENSMUSG00000038515	-178	30.8705	0.953579	-0.0685762	0.240135	-0.285574	0.775205	0.913519	Grtp1	protein_coding	GH regulated TBC protein 1
12	21183701	21183900	0.524734	0.818481	0.907252	1.50683	12	21111748	21270171	+	ENSMUSG00000052632	0	303.953	0.99463	-0.00776824	0.164133	-0.0473288	0.962251	0.987895	Asap2	protein_coding	ArfGAP with SH3 domain, ankyrin repeat and PH domain 2
9	108945701	108945900	0.524732	0.963236	0.928788	0.118981	9	108936648	108949640	+	ENSMUSG00000025651	0	5547.13	1.09009	0.124453	0.121452	1.02472	0.305497	0.616305	Uqcrc1	protein_coding	ubiquinol-cytochrome c reductase core protein 1
13	14629801	14630000	0.524726	0.624493	0.866335	0.448534	13	14630245	14638202	+	ENSMUSG00000039182	-246	340.177	0.763467	-0.389362	0.192533	-2.02232	0.0431436	0.237441	AW209491	protein_coding	expressed sequence AW209491
3	9591701	9591900	0.524713	0.717675	0.888751	0.744899	3	9427011	9610085	-	ENSMUSG00000040209	0	359.59	0.933155	-0.0998106	0.198449	-0.502952	0.614998	0.830527	Zfp704	protein_coding	zinc finger protein 704
3	9591801	9592000	0.524713	0.717675	0.888751	0.744899	3	9427011	9610085	-	ENSMUSG00000040209	0	359.59	0.933155	-0.0998106	0.198449	-0.502952	0.614998	0.830527	Zfp704	protein_coding	zinc finger protein 704
16	90285201	90285400	0.524712	0.435078	0.804763	-5.22128	16	90228957	90284425	-	ENSMUSG00000022983	-777	1165.02	0.93863	-0.091372	0.127037	-0.719256	0.471983	0.737938	Scaf4	protein_coding	SR-related CTD-associated factor 4
12	70223301	70223500	0.524707	0.687725	0.882424	1.10539	12	70190811	70231488	-	ENSMUSG00000021069	0	5180.89	0.823777	-0.279675	0.229214	-1.22015	0.222408	0.539934	Pygl	protein_coding	liver glycogen phosphorylase
4	65830301	65830500	0.524694	0.425859	0.800674	-5.95377	4	65380803	66404611	-	ENSMUSG00000028373	0	9.39046	2.96702	1.56902	0.57799	2.71461	0.00663539	0.0815066	Astn2	protein_coding	astrotactin 2
2	143847401	143847600	0.52469	0.565772	0.85009	1.34439	2	143826528	143863173	-	ENSMUSG00000027420	0	81.4891	1.07774	0.108015	0.157242	0.686933	0.492125	0.752742	Bfsp1	protein_coding	beaded filament structural protein 1, in lens-CP94
18	38647001	38647200	0.524686	0.987588	0.932073	-0.0486796	18	38601534	39376284	+	ENSMUSG00000036452	0	25.0958	1.09398	0.129586	0.246263	0.526212	0.598741	0.821679	Arhgap26	protein_coding	Rho GTPase activating protein 26
18	38647101	38647300	0.524686	0.987588	0.932073	-0.0486796	18	38601534	39376284	+	ENSMUSG00000036452	0	25.0958	1.09398	0.129586	0.246263	0.526212	0.598741	0.821679	Arhgap26	protein_coding	Rho GTPase activating protein 26
4	115827201	115827400	0.52468	0.710268	0.887237	-2.56561	4	115828092	115836185	+	ENSMUSG00000028709	-693	298.657	1.20033	0.263427	0.159013	1.65664	0.0975925	0.362714	Mob3c	protein_coding	MOB kinase activator 3C
11	60045401	60045600	0.524676	0.580662	0.854262	-1.74464	11	59970614	60046489	-	ENSMUSG00000000301	0	135.648	1.11375	0.155421	0.157441	0.987168	0.32356	0.632604	Pemt	protein_coding	phosphatidylethanolamine N-methyltransferase
4	46449401	46449600	0.524675	0.846078	0.911827	0.595238	4	46450902	46472657	+	ENSMUSG00000028333	-1303	6021.84	0.834246	-0.261455	0.183998	-1.42097	0.155326	0.455098	Anp32b	protein_coding	acidic (leucine-rich) nuclear phosphoprotein 32 family, member B
2	167318701	167318900	0.524674	0.486879	0.824356	-6.14002	2	167298444	167349183	-	ENSMUSG00000017929	0	6044.61	1.65057	0.722968	0.304182	2.37676	0.0174653	0.145006	B4galt5	protein_coding	UDP-Gal:betaGlcNAc beta 1,4-galactosyltransferase, polypeptide 5
2	129066801	129067000	0.524673	0.555554	0.847138	-0.28524	2	129065942	129096283	+	ENSMUSG00000027394	0	781.593	0.957178	-0.0631406	0.116611	-0.541462	0.588189	0.815185	Ttl	protein_coding	tubulin tyrosine ligase
2	151980701	151980900	0.52467	0.505557	0.83051	2.52119	2	151969398	151980219	-	ENSMUSG00000027459	-483	442.36	2.02288	1.01641	0.289547	3.51035	0.000447518	0.0167662	Fam110a	protein_coding	family with sequence similarity 110, member A
8	20381901	20382100	0.524667	0.88514	0.917218	0.644816	8	20267774	20424814	-	ENSMUSG00000071793	0	112.745	0.950324	-0.0735084	0.20366	-0.360937	0.718147	0.885203	2610005L07Rik	transcribed_unprocessed_pseudogene	RIKEN cDNA 2610005L07 gene
8	20382001	20382200	0.524667	0.88514	0.917218	0.644816	8	20267774	20424814	-	ENSMUSG00000071793	0	112.745	0.950324	-0.0735084	0.20366	-0.360937	0.718147	0.885203	2610005L07Rik	transcribed_unprocessed_pseudogene	RIKEN cDNA 2610005L07 gene
4	11321001	11321200	0.524667	0.688173	0.882492	-0.37501	4	11261315	11322137	-	ENSMUSG00000045205	0	1002.41	0.854055	-0.2276	0.103098	-2.2076	0.027272	0.18586	Dpy19l4	protein_coding	dpy-19-like 4 (C. elegans)
14	45390501	45390700	0.524665	0.618855	0.864993	1.32812	14	45376334	45388802	-	ENSMUSG00000037722	-1700	1060.37	0.838164	-0.254696	0.106745	-2.38603	0.0170314	0.143389	Gnpnat1	protein_coding	glucosamine-phosphate N-acetyltransferase 1
10	80959201	80959400	0.524643	0.490852	0.82572	1.23083	10	80948624	81014945	-	ENSMUSG00000048240	0	129.833	1.28012	0.356276	0.400929	0.888627	0.374204	0.671032	Gng7	protein_coding	guanine nucleotide binding protein (G protein), gamma 7
5	73493101	73493300	0.524643	0.724845	0.890386	1.16223	5	73481002	73560794	+	ENSMUSG00000051674	0	484.005	0.794927	-0.331105	0.19635	-1.6863	0.0917375	0.351246	Dcun1d4	protein_coding	DCN1, defective in cullin neddylation 1, domain containing 4 (S. cerevisiae)
2	124640601	124640800	0.524641	0.641547	0.870704	1.70195	2	124089969	124667770	+	ENSMUSG00000027200	0	340.996	1.4901	0.575408	0.381053	1.51005	0.131031	0.416394	Sema6d	protein_coding	sema domain, transmembrane domain (TM), and cytoplasmic domain, (semaphorin) 6D
8	11393101	11393300	0.524638	0.483474	0.82313	-1.12319	8	11312805	11449287	+	ENSMUSG00000031503	0	41842.9	1.19793	0.260544	0.154504	1.68632	0.0917336	0.351246	Col4a2	protein_coding	collagen, type IV, alpha 2
3	152165201	152165400	0.524634	0.759975	0.897171	0.658509	3	152093533	152166230	-	ENSMUSG00000039131	0	55.0827	0.810972	-0.302277	0.356098	-0.848858	0.39596	0.686313	Gipc2	protein_coding	GIPC PDZ domain containing family, member 2
4	102371401	102371600	0.524633	0.660047	0.875539	0.767568	4	102087543	102607259	+	ENSMUSG00000028525	0	1447.27	1.33056	0.412029	0.397689	1.03606	0.300175	0.612288	Pde4b	protein_coding	phosphodiesterase 4B, cAMP specific
6	93699101	93699300	0.524624	0.492716	0.826309	-1.63696	6	93675455	94283322	-	ENSMUSG00000045095	0	488.084	1.26653	0.340878	0.144162	2.36455	0.018052	0.14791	Magi1	protein_coding	membrane associated guanylate kinase, WW and PDZ domain containing 1
17	35439601	35439800	0.524623	0.687207	0.88228	0.126452	17	35439155	35443773	+	ENSMUSG00000060550	0	309.436	0.787804	-0.344092	0.622997	-0.552317	0.580731	0.81025	H2-Q7	protein_coding	histocompatibility 2, Q region locus 7
5	122422001	122422200	0.524617	0.582198	0.85477	-0.235133	5	122421693	122444912	+	ENSMUSG00000029466	0	1698.44	1.09972	0.13713	0.0762422	1.79861	0.0720806	0.312204	Anapc7	protein_coding	anaphase promoting complex subunit 7
4	65238701	65238900	0.524617	0.27046	0.715364	5.29441	4	65124174	65357509	+	ENSMUSG00000028370	0	2253.91	1.03908	0.0553085	0.319861	0.172914	0.862719	0.948621	Pappa	protein_coding	pregnancy-associated plasma protein A
11	72176701	72176900	0.524615	0.701215	0.885461	-1.77373	11	72153929	72207459	-	ENSMUSG00000020807	0	276.315	0.915055	-0.128069	0.179705	-0.712663	0.476054	0.739668	4933427D14Rik	protein_coding	RIKEN cDNA 4933427D14 gene
7	44868001	44868200	0.524614	0.410757	0.793839	-2.31758	7	44863068	44869788	-	ENSMUSG00000038502	0	5149.26	1.21433	0.28016	0.162701	1.72193	0.085082	0.338836	Ptov1	protein_coding	prostate tumor over expressed gene 1
2	35291901	35292100	0.524605	0.449605	0.810338	-4.20643	2	35279663	35307892	+	ENSMUSG00000026879	0	24044.1	1.42923	0.515239	0.113004	4.55946	5.12858e-06	0.00108249	Gsn	protein_coding	gelsolin
17	3516801	3517000	0.524594	0.713537	0.887787	1.29936	17	3326573	3519397	+	ENSMUSG00000023800	0	414.15	1.562	0.643395	0.257448	2.49913	0.0124499	0.120449	Tiam2	protein_coding	T cell lymphoma invasion and metastasis 2
15	62233401	62233600	0.524592	0.893372	0.918602	0.374188	15	62037986	62378096	+	ENSMUSG00000097039	0	458.116	1.13597	0.18392	0.127154	1.44643	0.148057	0.443543	Pvt1	lincRNA	plasmacytoma variant translocation 1
5	35582801	35583000	0.524587	0.179538	0.63779	-0.469316	5	35583040	35613801	+	ENSMUSG00000029098	-41	670.341	1.04122	0.0582756	0.123286	0.472688	0.636436	0.842284	Acox3	protein_coding	acyl-Coenzyme A oxidase 3, pristanoyl
5	147063201	147063400	0.524568	0.605973	0.861311	0.787388	5	147016655	147076586	-	ENSMUSG00000016520	0	462.344	0.949501	-0.0747592	0.155828	-0.479753	0.631403	0.839222	Lnx2	protein_coding	ligand of numb-protein X 2
13	95846301	95846500	0.524558	0.652161	0.873434	-1.48158	13	95627177	95891922	-	ENSMUSG00000021676	0	41.3015	1.29837	0.376703	0.345525	1.09023	0.27561	0.589368	Iqgap2	protein_coding	IQ motif containing GTPase activating protein 2
2	77411501	77411700	0.524552	0.894727	0.918783	-0.35752	2	77410634	77819639	-	ENSMUSG00000027016	0	13.7144	0.771184	-0.374853	0.40869	-0.917207	0.359034	0.660344	Zfp385b	protein_coding	zinc finger protein 385B
11	117656201	117656400	0.524542	0.190634	0.648799	-8.36287	11	117654289	117763439	+	ENSMUSG00000025571	0	886.822	0.828665	-0.271138	0.127516	-2.12631	0.0334774	0.207396	Tnrc6c	protein_coding	trinucleotide repeat containing 6C
9	70392801	70393000	0.52452	0.570257	0.851437	-2.86682	9	70207350	70400067	+	ENSMUSG00000032220	0	1169.09	1.38255	0.467328	0.187679	2.49003	0.0127731	0.122311	Myo1e	protein_coding	myosin IE
14	27675101	27675300	0.524516	0.718294	0.888864	2.45337	14	27622442	28478537	+	ENSMUSG00000040640	0	55.7949	1.18211	0.241358	0.388879	0.620651	0.534829	0.781642	Erc2	protein_coding	ELKS/RAB6-interacting/CAST family member 2
19	42146801	42147000	0.524504	0.959639	0.928379	-0.165913	19	42147400	42151695	+	ENSMUSG00000044345	-401	2409.84	0.863508	-0.211719	0.11495	-1.84184	0.0654981	0.296131	Marveld1	protein_coding	MARVEL (membrane-associating) domain containing 1
1	87149501	87149700	0.524502	0.963282	0.92879	0.169435	1	87147655	87156521	-	ENSMUSG00000026247	0	12.3846	2.7215	1.4444	0.625011	2.311	0.0208327	0.159529	Ecel1	protein_coding	endothelin converting enzyme-like 1
5	5507801	5508000	0.524501	0.227227	0.682217	3.43716	5	5505015	5514958	-	ENSMUSG00000046798	0	1376.24	0.753747	-0.407849	0.264182	-1.54382	0.122632	0.403019	Cldn12	protein_coding	claudin 12
10	42191201	42191400	0.524494	0.856248	0.913374	-0.490269	10	42181841	42276755	-	ENSMUSG00000048756	0	1244.67	0.665237	-0.588059	0.182468	-3.22282	0.00126937	0.031547	Foxo3	protein_coding	forkhead box O3
13	73317701	73317900	0.524491	0.462295	0.815372	0.588647	13	73319838	73328542	-	ENSMUSG00000021606	1939	1209.24	1.07443	0.103574	0.135249	0.765803	0.443794	0.723019	Ndufs6	protein_coding	NADH dehydrogenase (ubiquinone) Fe-S protein 6
17	66124101	66124300	0.524484	0.478079	0.821114	-0.469663	17	66123520	66152167	+	ENSMUSG00000035842	0	266.018	0.822776	-0.281429	0.411073	-0.684621	0.493583	0.753697	Ddx11	protein_coding	DEAD/H (Asp-Glu-Ala-Asp/His) box helicase 11
1	89885901	89886100	0.52448	0.186154	0.644475	3.40706	1	89454811	89895282	+	ENSMUSG00000055013	0	740.834	0.92272	-0.116036	0.227995	-0.508939	0.610795	0.828885	Agap1	protein_coding	ArfGAP with GTPase domain, ankyrin repeat and PH domain 1
19	56549101	56549300	0.524478	0.834308	0.909704	-0.149425	19	56529161	56548222	-	ENSMUSG00000025077	-880	454.092	0.719487	-0.474959	0.126709	-3.74842	0.000177953	0.00995679	Dclre1a	protein_coding	DNA cross-link repair 1A
18	53256101	53256300	0.524464	0.71453	0.887998	-1.20851	18	53245662	53390823	+	ENSMUSG00000024535	0	871.842	0.87077	-0.199636	0.155755	-1.28173	0.199936	0.512603	Snx24	protein_coding	sorting nexing 24
4	128799201	128799400	0.524461	0.743316	0.893705	1.02314	4	128773088	128806045	-	ENSMUSG00000028799	0	826.685	0.90091	-0.150546	0.117396	-1.28237	0.199713	0.512424	Zfp362	protein_coding	zinc finger protein 362
1	74722101	74722300	0.524453	0.643347	0.871257	-0.944246	1	74713574	74737890	+	ENSMUSG00000026170	0	52.4092	1.54987	0.63215	0.294295	2.14802	0.0317125	0.201709	Cyp27a1	protein_coding	cytochrome P450, family 27, subfamily a, polypeptide 1
10	127703401	127703600	0.524432	0.790536	0.902419	-1.04503	10	127705170	127720887	+	ENSMUSG00000025401	-1571	17.3368	0.940932	-0.0878369	0.345288	-0.254388	0.799196	0.923064	Myo1a	protein_coding	myosin IA
3	59132001	59132200	0.524431	0.335847	0.756443	-2.58691	3	59006978	59318410	+	ENSMUSG00000056476	0	6.29426	2.34034	1.22672	0.52996	2.31473	0.0206276	0.158607	Med12l	protein_coding	mediator complex subunit 12-like
10	75515401	75515600	0.524423	0.796363	0.903555	0.585619	10	75351111	75517972	-	ENSMUSG00000033416	0	823.024	0.868024	-0.204194	0.0766693	-2.6633	0.00773779	0.0897605	Gucd1	protein_coding	guanylyl cyclase domain containing 1
10	75515501	75515700	0.524423	0.796363	0.903555	0.585619	10	75351111	75517972	-	ENSMUSG00000033416	0	823.024	0.868024	-0.204194	0.0766693	-2.6633	0.00773779	0.0897605	Gucd1	protein_coding	guanylyl cyclase domain containing 1
15	96686301	96686500	0.524418	0.45969	0.814428	3.28068	15	96687394	96699698	-	ENSMUSG00000022462	895	13452.8	0.772154	-0.37304	0.206724	-1.80454	0.0711474	0.310183	Slc38a2	protein_coding	solute carrier family 38, member 2
8	94182301	94182500	0.524417	0.309756	0.74127	4.94909	8	94179089	94180325	+	ENSMUSG00000031765	1977	13493.7	0.892519	-0.164045	0.589311	-0.278368	0.78073	0.915405	Mt1	protein_coding	metallothionein 1
13	13647401	13647600	0.524401	0.517599	0.834308	2.22222	13	13590409	13777440	+	ENSMUSG00000019726	0	582.767	0.596935	-0.744355	0.278819	-2.66967	0.00759259	0.0886157	Lyst	protein_coding	lysosomal trafficking regulator
10	120364501	120364700	0.524393	0.421526	0.798733	-4.51982	10	120361275	120476469	-	ENSMUSG00000056758	0	1115.63	0.732452	-0.449194	0.446364	-1.00634	0.314252	0.624557	Hmga2	protein_coding	high mobility group AT-hook 2
9	107588201	107588400	0.524384	0.766378	0.898347	0.308123	9	107580818	107587359	+	ENSMUSG00000036091	843	6.19436	1.12014	0.163684	0.409924	0.399304	0.689669	0.872037	Hyal3	protein_coding	hyaluronoglucosaminidase 3
9	15280301	15280500	0.524376	0.981451	0.931143	-0.0258287	9	15260352	15279867	-	ENSMUSG00000031935	-435	987.021	0.961763	-0.0562472	0.0702703	-0.80044	0.423456	0.708407	Med17	protein_coding	mediator complex subunit 17
3	88634301	88634500	0.524374	0.11103	0.547859	-6.09848	3	88607454	88648052	+	ENSMUSG00000028059	0	7915.24	0.79173	-0.336919	0.15434	-2.18297	0.029038	0.192128	Arhgef2	protein_coding	rho/rac guanine nucleotide exchange factor (GEF) 2
5	146402501	146402700	0.524373	0.35688	0.768455	3.99568	5	146384985	146472411	+	ENSMUSG00000029636	0	254.895	0.636914	-0.650829	0.20427	-3.18612	0.00144195	0.0336591	Wasf3	protein_coding	WAS protein family, member 3
2	20779901	20780100	0.524372	0.861935	0.914222	0.127613	2	19909780	20810713	+	ENSMUSG00000036617	0	43.7409	1.23102	0.29985	0.343045	0.874083	0.382073	0.674888	Etl4	protein_coding	enhancer trap locus 4
16	35310101	35310300	0.524367	0.640148	0.870312	1.93994	16	35311131	35363918	-	ENSMUSG00000034473	832	935.57	1.01435	0.0205492	0.109722	0.187284	0.851438	0.945019	Sec22a	protein_coding	SEC22 homolog A, vesicle trafficking protein
2	112492501	112492700	0.524363	0.833651	0.909581	0.116472	2	112492964	112634573	+	ENSMUSG00000003604	-265	446.529	0.988897	-0.0161072	0.215557	-0.0747235	0.940435	0.979696	Aven	protein_coding	apoptosis, caspase activation inhibitor
9	99576501	99576700	0.524356	0.779345	0.900581	0.841108	9	99575799	99584463	+	ENSMUSG00000032469	0	453.708	1.05742	0.0805418	0.135624	0.593859	0.552606	0.792771	Dbr1	protein_coding	debranching RNA lariats 1
4	108338101	108338300	0.524343	0.624644	0.866353	2.24624	4	108328140	108341544	+	ENSMUSG00000048351	0	207.228	0.902261	-0.148384	0.162424	-0.913559	0.360949	0.661754	Coa7	protein_coding	cytochrome c oxidase assembly factor 7
16	33529901	33530100	0.524341	0.528744	0.838006	2.37679	16	33517328	33664135	+	ENSMUSG00000035506	0	98.0467	1.14069	0.189901	0.161201	1.17804	0.238782	0.555996	Slc12a8	protein_coding	solute carrier family 12 (potassium/chloride transporters), member 8
8	13799701	13799900	0.524341	0.868252	0.91518	0.372886	8	13785615	13798538	+	ENSMUSG00000038398	1164	1199.59	1.08573	0.118662	0.0861256	1.37778	0.168273	0.472669	Upf3a	protein_coding	UPF3 regulator of nonsense transcripts homolog A (yeast)
9	108577501	108577700	0.524332	0.5403	0.841848	0.983345	9	108578826	108597600	-	ENSMUSG00000006675	1127	254.124	1.18818	0.248755	0.190236	1.30761	0.191006	0.503234	P4htm	protein_coding	prolyl 4-hydroxylase, transmembrane (endoplasmic reticulum)
11	69062501	69062700	0.524326	0.821992	0.90788	-0.189102	11	69059775	69061576	+	ENSMUSG00000045176	926	341.59	1.00546	0.00786	0.149902	0.0524342	0.958183	0.986187	Borcs6	protein_coding	BLOC-1 related complex subunit 6
11	88728101	88728300	0.524318	0.402109	0.790164	-5.25624	11	88718645	88728893	+	ENSMUSG00000087574	0	78.6572	0.978349	-0.0315792	0.349739	-0.0902936	0.928054	0.975872	C030037D09Rik	lincRNA	RIKEN cDNA C030037D09 gene
9	46015301	46015500	0.524318	0.812037	0.906296	-0.321809	9	46012820	46224194	+	ENSMUSG00000034135	0	1634.08	1.12693	0.172398	0.131083	1.31519	0.188447	0.500454	Sik3	protein_coding	SIK family kinase 3
8	22669901	22670100	0.524317	0.862114	0.914226	0.281009	8	22659212	22706589	-	ENSMUSG00000031537	0	1531.59	1.00356	0.00513206	0.0766763	0.0669316	0.946636	0.981999	Ikbkb	protein_coding	inhibitor of kappaB kinase beta
5	119840301	119840500	0.524295	0.62277	0.865982	2.19293	5	119834663	119885218	+	ENSMUSG00000018263	0	236.237	0.896866	-0.157035	0.288938	-0.543491	0.586792	0.814228	Tbx5	protein_coding	T-box 5
1	91251801	91252000	0.524276	0.710437	0.887266	1.77277	1	91250311	91288877	+	ENSMUSG00000034343	0	1832.35	0.975562	-0.0356949	0.0830056	-0.43003	0.667174	0.859031	Ube2f	protein_coding	ubiquitin-conjugating enzyme E2F (putative)
2	180580501	180580700	0.524275	0.178834	0.637044	-6.11697	2	180581304	180586304	+	ENSMUSG00000027569	-605	515.555	1.03091	0.0439225	0.124736	0.352124	0.724745	0.889105	Mrgbp	protein_coding	MRG/MORF4L binding protein
3	83773501	83773700	0.524274	0.463078	0.815732	2.26017	3	83766321	83774316	+	ENSMUSG00000027996	0	572.936	1.28704	0.364061	0.352499	1.0328	0.301698	0.613133	Sfrp2	protein_coding	secreted frizzled-related protein 2
13	44733201	44733400	0.524271	0.262859	0.709909	-0.886636	13	44729474	44921643	+	ENSMUSG00000038518	0	565.783	1.43369	0.519728	0.292996	1.77384	0.0760899	0.321026	Jarid2	protein_coding	jumonji, AT rich interactive domain 2
11	88670601	88670800	0.524264	0.973604	0.930034	0.0963241	11	88339382	88718513	-	ENSMUSG00000069769	0	983.302	1.05248	0.0737891	0.224802	0.328241	0.742729	0.898216	Msi2	protein_coding	musashi RNA-binding protein 2
3	129902901	129903100	0.524263	0.887617	0.917699	0.625	3	129901425	129914103	+	ENSMUSG00000027997	0	1109.14	0.939284	-0.0903669	0.116528	-0.775497	0.438046	0.719164	Casp6	protein_coding	caspase 6
7	143822401	143822600	0.524263	0.46565	0.816534	0.509539	7	143823145	143848410	+	ENSMUSG00000058454	-546	668.572	0.987607	-0.0179911	0.210626	-0.0854174	0.93193	0.977019	Dhcr7	protein_coding	7-dehydrocholesterol reductase
13	99513901	99514100	0.524253	0.480545	0.822198	-1.16599	13	99421464	99516602	-	ENSMUSG00000052727	0	5639.77	0.801222	-0.319726	0.173418	-1.84367	0.0652315	0.295609	Map1b	protein_coding	microtubule-associated protein 1B
18	82705301	82705500	0.524242	0.433281	0.803988	-2.06982	18	82692949	82706174	+	ENSMUSG00000097141	0	83.5477	0.828424	-0.271558	0.230637	-1.17743	0.239025	0.556151	Gm10524	TEC	predicted gene 10524
1	180965101	180965300	0.524239	0.465311	0.816434	-2.10849	1	180942344	180975112	+	ENSMUSG00000026519	0	2552.14	0.888073	-0.17125	0.133314	-1.28456	0.198946	0.511566	Tmem63a	protein_coding	transmembrane protein 63a
8	31110701	31110900	0.524235	0.696429	0.884521	-1.15212	8	31111820	31131482	+	ENSMUSG00000039328	-921	827.714	2.19979	1.13736	0.311647	3.64953	0.000262723	0.0126174	Rnf122	protein_coding	ring finger protein 122
11	32696401	32696600	0.524235	0.330978	0.753693	-2.44584	11	32642724	32746816	+	ENSMUSG00000020271	0	2626.73	1.02243	0.0320061	0.118496	0.270101	0.787082	0.918843	Fbxw11	protein_coding	F-box and WD-40 domain protein 11
8	105543601	105543800	0.524235	0.400571	0.789417	1.14827	8	105524465	105566047	-	ENSMUSG00000013160	0	3327.51	1.12447	0.169244	0.113273	1.49413	0.135142	0.422454	Atp6v0d1	protein_coding	ATPase, H+ transporting, lysosomal V0 subunit D1
12	109545901	109546100	0.524232	0.845377	0.911726	-0.605446	12	109541001	109571726	+	ENSMUSG00000021268	0	18409.3	1.32466	0.405621	0.362874	1.1178	0.263651	0.577727	Meg3	lincRNA	maternally expressed 3
1	93829901	93830100	0.524226	0.606431	0.861442	0.859227	1	93825240	93852348	+	ENSMUSG00000073609	0	352.422	0.798963	-0.3238	0.142404	-2.27381	0.0229771	0.168627	D2hgdh	protein_coding	D-2-hydroxyglutarate dehydrogenase
17	56325301	56325500	0.524225	0.830041	0.90897	-0.20659	17	56303321	56323486	+	ENSMUSG00000001228	1816	1463.59	0.837123	-0.256488	0.524082	-0.489405	0.624555	0.835233	Uhrf1	protein_coding	ubiquitin-like, containing PHD and RING finger domains, 1
6	82772001	82772200	0.524222	0.504861	0.830228	2.01862	6	82725025	82774454	-	ENSMUSG00000000628	0	4682.09	1.80643	0.853143	0.395375	2.15781	0.030943	0.199703	Hk2	protein_coding	hexokinase 2
15	102203001	102203200	0.524222	0.79715	0.903716	0.158491	15	102203648	102215606	+	ENSMUSG00000046897	-449	1985.74	0.900671	-0.150928	0.0972205	-1.55243	0.120559	0.399887	Zfp740	protein_coding	zinc finger protein 740
8	95886901	95887100	0.524211	0.944996	0.926286	0.207907	8	95864134	95888547	-	ENSMUSG00000031672	0	3327.95	0.975959	-0.0351069	0.14827	-0.236777	0.81283	0.928293	Got2	protein_coding	glutamatic-oxaloacetic transaminase 2, mitochondrial
7	44897601	44897800	0.524197	0.860305	0.913909	-0.973654	7	44896079	44902631	+	ENSMUSG00000011658	0	401.64	1.43829	0.52435	0.150576	3.48229	0.000497154	0.0178238	Fuz	protein_coding	fuzzy planar cell polarity protein
16	8728701	8728900	0.524186	0.565267	0.850043	-0.385943	16	8689595	8792308	-	ENSMUSG00000022710	0	3045.98	1.05315	0.0747079	0.100764	0.741414	0.458443	0.731506	Usp7	protein_coding	ubiquitin specific peptidase 7
10	23785901	23786100	0.524186	0.997819	0.933431	-0.0135814	10	23785347	23785475	-	ENSMUSG00000070063	-427	16.985	1.31409	0.394065	0.402317	0.97949	0.327338	0.63447	Snora33	snoRNA	small nucleolar RNA, H/ACA box 33
2	132144101	132144300	0.524179	0.642824	0.871089	0.581566	2	132052496	132145108	-	ENSMUSG00000027340	0	1197.9	1.16081	0.215131	0.225162	0.955446	0.339352	0.643971	Slc23a2	protein_coding	solute carrier family 23 (nucleobase transporters), member 2
19	32271701	32271900	0.524178	0.886322	0.917459	-0.261685	19	32122727	32389714	-	ENSMUSG00000040451	0	919.762	1.07739	0.107542	0.125587	0.856317	0.391823	0.68325	Sgms1	protein_coding	sphingomyelin synthase 1
10	85545201	85545400	0.524174	0.931791	0.924343	0.365025	10	85386814	85660292	+	ENSMUSG00000020042	0	56.4433	1.05592	0.0785011	0.214271	0.366364	0.714094	0.882812	Btbd11	protein_coding	BTB (POZ) domain containing 11
11	103968201	103968400	0.524171	0.307643	0.73994	-6.45963	11	103966739	103985337	+	ENSMUSG00000062421	0	2613.79	1.00047	0.000681579	0.122065	0.00558375	0.995545	0.998373	Arf2	protein_coding	ADP-ribosylation factor 2
11	103968301	103968500	0.524171	0.307643	0.73994	-6.45963	11	103966739	103985337	+	ENSMUSG00000062421	0	2613.79	1.00047	0.000681579	0.122065	0.00558375	0.995545	0.998373	Arf2	protein_coding	ADP-ribosylation factor 2
7	43313301	43313500	0.52417	0.50956	0.831971	-0.24918	7	43296197	43313294	-	ENSMUSG00000012640	-8	560.237	1.0237	0.0337944	0.112508	0.300374	0.763892	0.908402	Zfp715	protein_coding	zinc finger protein 715
2	92185601	92185800	0.524169	0.558295	0.848046	0.37113	2	92093117	92364666	+	ENSMUSG00000058318	0	1383.52	0.773658	-0.370231	0.124353	-2.97726	0.00290839	0.0512164	Phf21a	protein_coding	PHD finger protein 21A
3	156563801	156564000	0.524154	0.950142	0.927005	-0.494842	3	156561794	157316445	+	ENSMUSG00000040037	0	10.0665	0.828433	-0.271544	0.784934	-0.345945	0.729384	0.891126	Negr1	protein_coding	neuronal growth regulator 1
1	189006501	189006700	0.524138	0.929341	0.924068	0.192744	1	188971098	189007840	-	ENSMUSG00000026608	0	1306.53	0.969471	-0.0447304	0.127235	-0.351558	0.72517	0.889105	Kctd3	protein_coding	potassium channel tetramerisation domain containing 3
14	31371501	31371700	0.524134	0.392526	0.785802	2.42458	14	31359880	31436078	-	ENSMUSG00000021892	0	1484.37	0.847979	-0.2379	0.230055	-1.0341	0.301088	0.612724	Sh3bp5	protein_coding	SH3-domain binding protein 5 (BTK-associated)
1	80606301	80606500	0.524131	0.829921	0.908968	-0.163389	1	80501073	80758553	-	ENSMUSG00000038608	0	36.1219	1.57443	0.654831	0.585763	1.11791	0.263605	0.57771	Dock10	protein_coding	dedicator of cytokinesis 10
5	114691301	114691500	0.524129	0.259609	0.707477	-2.38662	5	114669403	114690984	-	ENSMUSG00000011884	-318	1318.47	1.03574	0.0506634	0.0796475	0.636095	0.524715	0.774183	Gltp	protein_coding	glycolipid transfer protein
1	60565401	60565600	0.524127	0.806129	0.905282	-0.160673	1	60483191	60567104	-	ENSMUSG00000026014	0	517.838	0.812672	-0.299254	0.184924	-1.61826	0.105607	0.376815	Raph1	protein_coding	Ras association (RalGDS/AF-6) and pleckstrin homology domains 1
7	67672901	67673100	0.524117	0.979113	0.930865	0.0269242	7	67647410	67726576	+	ENSMUSG00000030555	0	515.321	1.00743	0.010675	0.137825	0.0774534	0.938263	0.979185	Ttc23	protein_coding	tetratricopeptide repeat domain 23
8	118845401	118845600	0.524113	0.350376	0.764758	-6.7454	8	118283733	119324921	+	ENSMUSG00000031841	0	44.2049	2.25402	1.1725	0.579193	2.02437	0.0429324	0.237015	Cdh13	protein_coding	cadherin 13
8	118845501	118845700	0.524113	0.350376	0.764758	-6.7454	8	118283733	119324921	+	ENSMUSG00000031841	0	44.2049	2.25402	1.1725	0.579193	2.02437	0.0429324	0.237015	Cdh13	protein_coding	cadherin 13
10	105572301	105572500	0.524104	0.648044	0.872423	1.16672	10	105573953	105583874	+	ENSMUSG00000085282	-1454	75.0568	0.38107	-1.39187	0.280491	-4.96227	6.96745e-07	0.000305268	Gm15663	processed_transcript	predicted gene 15663
19	29385401	29385600	0.524093	0.914215	0.921539	0.179096	19	29367455	29388095	+	ENSMUSG00000016496	0	50.9036	0.906209	-0.142085	0.205348	-0.691923	0.488986	0.750858	Cd274	protein_coding	CD274 antigen
3	133313001	133313200	0.524089	0.77228	0.899362	-0.853859	3	133310110	133378235	+	ENSMUSG00000028013	0	756.325	1.00904	0.0129769	0.0878348	0.147742	0.882546	0.95895	Ppa2	protein_coding	pyrophosphatase (inorganic) 2
8	84004801	84005000	0.524073	0.557867	0.847901	-0.502861	8	84001502	84004770	+	ENSMUSG00000046408	32	16.3291	1.0083	0.0119212	0.373404	0.0319257	0.974531	0.991234	1700067K01Rik	protein_coding	RIKEN cDNA 1700067K01 gene
10	4633401	4633600	0.524061	0.23786	0.691198	4.98409	10	4611593	5005614	+	ENSMUSG00000019768	0	159.204	0.717569	-0.47881	0.25894	-1.84912	0.0644404	0.294243	Esr1	protein_coding	estrogen receptor 1 (alpha)
11	83297201	83297400	0.524057	0.676737	0.879781	2.14095	11	83299024	83405035	+	ENSMUSG00000035152	-1625	5873.52	1.03157	0.044836	0.0817426	0.548502	0.583347	0.812235	Ap2b1	protein_coding	adaptor-related protein complex 2, beta 1 subunit
11	3179601	3179800	0.524055	0.46675	0.817018	-1.13493	11	3131850	3193463	-	ENSMUSG00000023764	0	898.61	0.978335	-0.0316001	0.3048	-0.103675	0.917427	0.972042	Sfi1	protein_coding	Sfi1 homolog, spindle assembly associated (yeast)
12	40016901	40017100	0.524055	0.399725	0.789003	0.516845	12	40005447	40038025	-	ENSMUSG00000047446	0	210.096	1.30947	0.388989	0.145609	2.67145	0.00755238	0.088284	Arl4a	protein_coding	ADP-ribosylation factor-like 4A
5	92396801	92397000	0.524049	0.5724	0.852073	-1.28122	5	92331827	92414628	+	ENSMUSG00000034842	0	58.8983	2.29288	1.19716	0.523133	2.28845	0.0221116	0.164694	Art3	protein_coding	ADP-ribosyltransferase 3
8	77484101	77484300	0.524035	0.758474	0.896909	-0.877639	8	77250366	77517907	-	ENSMUSG00000037148	0	1755.35	0.925284	-0.112032	0.149012	-0.751834	0.452151	0.72765	Arhgap10	protein_coding	Rho GTPase activating protein 10
11	118477201	118477400	0.52402	0.626248	0.866771	0.272754	11	118476829	118489209	+	ENSMUSG00000033857	0	122.862	0.888704	-0.170225	0.237209	-0.717615	0.472995	0.738826	Engase	protein_coding	endo-beta-N-acetylglucosaminidase
18	61755301	61755500	0.52402	0.72908	0.891159	-1.52296	18	61730261	61786702	-	ENSMUSG00000033032	0	23.524	0.534012	-0.905055	0.261568	-3.46011	0.000539957	0.0186447	Afap1l1	protein_coding	actin filament associated protein 1-like 1
10	24869401	24869600	0.524019	0.722555	0.889952	1.70524	10	24869986	24913681	+	ENSMUSG00000019984	-387	855.022	1.00551	0.00792218	0.0732425	0.108164	0.913866	0.97074	Med23	protein_coding	mediator complex subunit 23
14	27682601	27682800	0.524017	0.652707	0.873556	-1.85131	14	27622442	28478537	+	ENSMUSG00000040640	0	55.7949	1.18211	0.241358	0.388879	0.620651	0.534829	0.781642	Erc2	protein_coding	ELKS/RAB6-interacting/CAST family member 2
14	27682701	27682900	0.524017	0.652707	0.873556	-1.85131	14	27622442	28478537	+	ENSMUSG00000040640	0	55.7949	1.18211	0.241358	0.388879	0.620651	0.534829	0.781642	Erc2	protein_coding	ELKS/RAB6-interacting/CAST family member 2
8	118701301	118701500	0.524015	0.957393	0.928024	0.172164	8	118283733	119324921	+	ENSMUSG00000031841	0	44.2049	2.25402	1.1725	0.579193	2.02437	0.0429324	0.237015	Cdh13	protein_coding	cadherin 13
10	83543501	83543700	0.524015	0.936636	0.925078	0.251456	10	83543941	83596469	+	ENSMUSG00000034560	-242	1976.73	0.823777	-0.279674	0.0810019	-3.45269	0.000555037	0.0189005	Washc4	protein_coding	WASH complex subunit 4
7	82227001	82227200	0.524014	0.336873	0.757116	-5.03552	7	82173840	82307419	+	ENSMUSG00000030638	0	102.013	1.1284	0.174284	0.212546	0.819982	0.412226	0.699459	Sh3gl3	protein_coding	SH3-domain GRB2-like 3
17	27910301	27910500	0.523999	0.448228	0.809902	3.60119	17	27901122	27909242	-	ENSMUSG00000024218	-1060	818.658	1.0573	0.0803817	0.0577229	1.39255	0.163757	0.466287	Taf11	protein_coding	TATA-box binding protein associated factor 11
7	123499401	123499600	0.523992	0.549456	0.845032	-1.40799	7	123479516	123500449	-	ENSMUSG00000030757	0	6.51545	0.487317	-1.03707	0.510471	-2.03159	0.0421954	0.235224	Zkscan2	protein_coding	zinc finger with KRAB and SCAN domains 2
3	88775001	88775200	0.523989	0.869017	0.915291	-0.175751	3	88775216	88826328	+	ENSMUSG00000078684	-17	512.782	0.814025	-0.296856	0.122051	-2.43222	0.0150066	0.133191	5830417I10Rik	unprocessed_pseudogene	RIKEN cDNA 5830417I10 gene
17	30826001	30826200	0.523981	0.821321	0.907753	0.805274	17	30624354	30875264	+	ENSMUSG00000033826	0	15.0975	1.80742	0.853931	0.336035	2.5412	0.0110474	0.111486	Dnah8	protein_coding	dynein, axonemal, heavy chain 8
4	83794401	83794600	0.523977	0.288164	0.727574	1.21136	4	83525545	83864670	+	ENSMUSG00000052407	0	53.8161	1.15586	0.208971	0.235063	0.889001	0.374003	0.670901	Ccdc171	protein_coding	coiled-coil domain containing 171
10	96616301	96616500	0.523962	0.994933	0.933027	0.00992626	10	96617001	96622813	+	ENSMUSG00000036478	-502	2677.2	1.543	0.625738	0.25884	2.41748	0.0156286	0.136265	Btg1	protein_coding	B cell translocation gene 1, anti-proliferative
10	70180701	70180900	0.523944	0.582617	0.854872	1.65885	10	70097121	70193200	+	ENSMUSG00000048701	0	5091.26	0.930028	-0.104653	0.114205	-0.916367	0.359475	0.660587	Ccdc6	protein_coding	coiled-coil domain containing 6
3	32817001	32817200	0.523944	0.601444	0.860137	1.58435	3	32817546	32938071	+	ENSMUSG00000056900	-347	532.762	0.872392	-0.196952	0.138927	-1.41767	0.156289	0.456548	Usp13	protein_coding	ubiquitin specific peptidase 13 (isopeptidase T-3)
5	4103501	4103700	0.52392	0.951403	0.927186	-0.348584	5	4081145	4104746	-	ENSMUSG00000001467	0	5317.24	1.13265	0.179698	0.151126	1.18906	0.234416	0.550131	Cyp51	protein_coding	cytochrome P450, family 51
1	180193201	180193400	0.523917	0.904549	0.920143	0.477574	1	180165238	180199602	-	ENSMUSG00000026489	0	80.9133	1.13833	0.186924	0.286928	0.651466	0.514746	0.76843	Coq8a	protein_coding	coenzyme Q8A
16	17248901	17249100	0.523914	0.968461	0.929423	-0.110738	16	17233572	17263430	+	ENSMUSG00000050240	0	35.7766	0.854136	-0.227462	0.282232	-0.805939	0.420278	0.70551	Hic2	protein_coding	hypermethylated in cancer 2
16	16250301	16250500	0.523908	0.699592	0.885061	-1.67506	16	16213318	16272712	+	ENSMUSG00000041957	0	922.787	1.02819	0.0401116	0.306404	0.130911	0.895846	0.96355	Pkp2	protein_coding	plakophilin 2
2	150311301	150311500	0.523908	0.984732	0.931643	0.0282725	2	150310935	150362765	-	ENSMUSG00000063364	0	25.6403	1.2707	0.345618	0.22555	1.53234	0.12544	0.406812	3300002I08Rik	protein_coding	RIKEN cDNA 3300002I08 gene
15	98602001	98602200	0.523906	0.949046	0.926851	-0.13834	15	98589994	98607633	-	ENSMUSG00000022994	0	4123.06	1.06248	0.08743	0.110128	0.793897	0.427256	0.711285	Adcy6	protein_coding	adenylate cyclase 6
8	70544901	70545100	0.523904	0.299379	0.734747	-6.0952	8	70539675	70592858	+	ENSMUSG00000070002	0	989.668	1.25705	0.330048	0.113607	2.90517	0.00367052	0.057969	Ell	protein_coding	elongation factor RNA polymerase II
13	59555501	59555700	0.523897	0.533615	0.839675	-3.80867	13	59449537	59585227	-	ENSMUSG00000021557	0	749.078	0.879329	-0.185526	0.0625736	-2.96492	0.00302762	0.052453	Agtpbp1	protein_coding	ATP/GTP binding protein 1
3	100686401	100686600	0.523889	0.506445	0.830758	4.29443	3	100562208	100685503	-	ENSMUSG00000008763	-899	2980.98	0.951466	-0.0717756	0.147328	-0.487182	0.626129	0.836513	Man1a2	protein_coding	mannosidase, alpha, class 1A, member 2
3	121968701	121968900	0.523888	0.985271	0.93173	0.00548294	3	121953229	122016677	+	ENSMUSG00000039831	0	7918.14	0.749758	-0.415503	0.241226	-1.72247	0.0849852	0.33854	Arhgap29	protein_coding	Rho GTPase activating protein 29
5	123522801	123523000	0.523885	0.602054	0.860332	-1.54454	5	123509765	123524176	-	ENSMUSG00000029433	0	1148.82	1.00949	0.01363	0.0570468	0.238927	0.811162	0.92759	Diablo	protein_coding	diablo, IAP-binding mitochondrial protein
6	35539001	35539200	0.523884	0.779136	0.900549	-0.14212	6	35508906	35539888	-	ENSMUSG00000029840	0	10104.1	0.903167	-0.146935	0.140854	-1.04317	0.296871	0.609486	Mtpn	protein_coding	myotrophin
12	111653501	111653700	0.52388	0.427	0.801198	-1.52813	12	111574510	111656227	+	ENSMUSG00000007411	0	2598.05	1.02707	0.0385407	0.0610968	0.630813	0.528163	0.776594	Mark3	protein_coding	MAP/microtubule affinity regulating kinase 3
3	33799401	33799600	0.523868	0.433174	0.803934	1.53496	3	33799955	33814860	+	ENSMUSG00000027677	-356	1550.16	1.03749	0.0530959	0.181535	0.292482	0.769918	0.910726	Ttc14	protein_coding	tetratricopeptide repeat domain 14
11	83755501	83755700	0.523864	0.444468	0.808386	-1.31379	11	83753696	83783754	+	ENSMUSG00000000976	0	936.183	0.915364	-0.127582	0.11815	-1.07983	0.280216	0.593849	Heatr6	protein_coding	HEAT repeat containing 6
10	4333001	4333200	0.523857	0.971177	0.929686	0.108706	10	4266329	4359468	+	ENSMUSG00000038587	0	12565.5	1.03683	0.0521842	0.163223	0.319712	0.749187	0.901213	Akap12	protein_coding	A kinase (PRKA) anchor protein (gravin) 12
4	102511101	102511300	0.523854	0.153114	0.607123	0.763434	4	102087543	102607259	+	ENSMUSG00000028525	0	1447.27	1.33056	0.412029	0.397689	1.03606	0.300175	0.612288	Pde4b	protein_coding	phosphodiesterase 4B, cAMP specific
4	102511201	102511400	0.523854	0.153114	0.607123	0.763434	4	102087543	102607259	+	ENSMUSG00000028525	0	1447.27	1.33056	0.412029	0.397689	1.03606	0.300175	0.612288	Pde4b	protein_coding	phosphodiesterase 4B, cAMP specific
11	105945401	105945600	0.523848	0.811589	0.906215	-0.670022	11	105933702	105953336	-	ENSMUSG00000019590	0	73.0361	1.1851	0.245004	0.367277	0.667084	0.504719	0.760631	Cyb561	protein_coding	cytochrome b-561
14	21143701	21143900	0.523846	0.668152	0.877534	-2.61294	14	21052574	21448568	+	ENSMUSG00000039197	0	2349.26	0.96952	-0.0446573	0.102139	-0.437223	0.66195	0.855925	Adk	protein_coding	adenosine kinase
6	118420501	118420700	0.523822	0.670316	0.878231	-1.40123	6	118383383	118419417	-	ENSMUSG00000030138	-1085	2071.32	0.92606	-0.110823	0.130524	-0.849063	0.395846	0.686194	Bms1	protein_coding	BMS1, ribosome biogenesis factor
4	108779501	108779700	0.523816	0.271922	0.716218	-2.17095	4	108637466	108780798	-	ENSMUSG00000034557	0	651.385	0.779015	-0.360276	0.110903	-3.24858	0.00115983	0.0299159	Zfyve9	protein_coding	zinc finger, FYVE domain containing 9
8	77496301	77496500	0.523814	0.966353	0.929268	0.129933	8	77250366	77517907	-	ENSMUSG00000037148	0	1755.35	0.925284	-0.112032	0.149012	-0.751834	0.452151	0.72765	Arhgap10	protein_coding	Rho GTPase activating protein 10
8	77496401	77496600	0.523814	0.966353	0.929268	0.129933	8	77250366	77517907	-	ENSMUSG00000037148	0	1755.35	0.925284	-0.112032	0.149012	-0.751834	0.452151	0.72765	Arhgap10	protein_coding	Rho GTPase activating protein 10
2	152737101	152737300	0.523809	0.166913	0.623453	-0.718371	2	152736251	152737410	+	ENSMUSG00000042745	0	4090.88	3.29411	1.71989	0.588916	2.92043	0.00349544	0.056669	Id1	protein_coding	inhibitor of DNA binding 1
2	154632301	154632500	0.523805	0.527674	0.837482	1.02894	2	154613297	154646821	+	ENSMUSG00000059842	0	97.2963	0.925183	-0.112189	0.164348	-0.682635	0.494837	0.754157	Zfp341	protein_coding	zinc finger protein 341
11	106487901	106488100	0.523797	0.658194	0.87517	-0.44689	11	106394650	106487852	-	ENSMUSG00000020715	-50	796.516	1.49632	0.581415	0.250404	2.32191	0.0202378	0.15706	Ern1	protein_coding	endoplasmic reticulum (ER) to nucleus signalling 1
2	37431901	37432100	0.523792	0.893837	0.918734	-0.539986	2	37432168	37443121	-	ENSMUSG00000050714	69	96.7121	0.85577	-0.224704	0.300855	-0.746887	0.455132	0.729222	Zbtb26	protein_coding	zinc finger and BTB domain containing 26
15	89548601	89548800	0.523791	0.856124	0.913358	-0.463324	15	89499623	89560261	+	ENSMUSG00000022623	0	163.604	1.1374	0.185745	0.21337	0.870528	0.384012	0.67624	Shank3	protein_coding	SH3/ankyrin domain gene 3
13	31630401	31630600	0.523784	0.744697	0.894144	0.996386	13	31625816	31631403	+	ENSMUSG00000038402	0	133.873	0.947717	-0.0774711	0.37868	-0.204582	0.837899	0.938401	Foxf2	protein_coding	forkhead box F2
4	48198101	48198300	0.523783	0.406731	0.792025	-3.80919	4	48193323	48279558	-	ENSMUSG00000028343	0	3589.27	1.06631	0.0926217	0.0660704	1.40186	0.160956	0.462234	Erp44	protein_coding	endoplasmic reticulum protein 44
5	36474501	36474700	0.523771	0.930744	0.92416	0.226992	5	36464998	36474080	+	ENSMUSG00000029198	422	2228.7	1.01592	0.0227917	0.0917562	0.248394	0.803829	0.92457	Grpel1	protein_coding	GrpE-like 1, mitochondrial
1	179547201	179547400	0.523764	0.758927	0.896983	-0.300867	1	179528055	179546267	-	ENSMUSG00000026492	-935	449.078	0.942579	-0.085314	0.0790976	-1.07859	0.28077	0.59438	Tfb2m	protein_coding	transcription factor B2, mitochondrial
14	64754801	64755000	0.523764	0.393547	0.786345	2.84394	14	64652531	64806296	+	ENSMUSG00000060012	0	246.697	0.817437	-0.290821	0.305102	-0.953194	0.340492	0.64414	Kif13b	protein_coding	kinesin family member 13B
16	28880801	28881000	0.523761	0.507349	0.831081	-3.04375	16	28826176	28929698	-	ENSMUSG00000051065	0	370.227	0.697004	-0.520762	0.160882	-3.23692	0.00120827	0.0306272	Mb21d2	protein_coding	Mab-21 domain containing 2
4	155385901	155386100	0.523759	0.99717	0.933329	0.0116779	4	155384980	155398112	-	ENSMUSG00000029054	0	4.43067	1.1893	0.250118	0.632187	0.395639	0.692371	0.873243	Gabrd	protein_coding	gamma-aminobutyric acid (GABA) A receptor, subunit delta
4	68955001	68955200	0.523757	0.8442	0.91159	-0.698062	4	68761514	68954397	-	ENSMUSG00000028351	-605	14.1043	0.589801	-0.761699	0.68624	-1.10996	0.267016	0.580134	Brinp1	protein_coding	bone morphogenic protein/retinoic acid inducible neural specific 1
7	131372101	131372300	0.523757	0.911206	0.921086	-0.321599	7	131371141	131387839	+	ENSMUSG00000063179	0	481.338	0.965623	-0.0504678	0.156449	-0.322584	0.747011	0.900257	Pstk	protein_coding	phosphoseryl-tRNA kinase
6	58596501	58596700	0.523755	0.626516	0.866856	-0.268014	6	58584523	58692869	+	ENSMUSG00000029802	0	1011.84	1.03976	0.0562472	0.104497	0.538267	0.590393	0.816404	Abcg2	protein_coding	ATP-binding cassette, sub-family G (WHITE), member 2
13	97252601	97252800	0.523753	0.86496	0.91466	0.442549	13	97241105	97253039	+	ENSMUSG00000041773	0	5318.11	1.65437	0.726284	0.37833	1.91971	0.0548945	0.269016	Enc1	protein_coding	ectodermal-neural cortex 1
12	110737001	110737200	0.523742	0.986912	0.931972	-0.0253236	12	110737949	110795028	+	ENSMUSG00000037957	-750	431.001	1.06375	0.0891541	0.102372	0.870885	0.383817	0.6761	Wdr20	protein_coding	WD repeat domain 20
7	90348401	90348600	0.523727	0.81457	0.906738	0.657012	7	90348699	90410438	+	ENSMUSG00000030616	-100	735.474	0.820754	-0.284978	0.201642	-1.41329	0.157571	0.458427	Sytl2	protein_coding	synaptotagmin-like 2
5	115280301	115280500	0.523722	0.937575	0.925208	-0.078224	5	115279666	115296972	+	ENSMUSG00000041733	0	469.938	0.922012	-0.117143	0.113758	-1.02975	0.303126	0.614707	Coq5	protein_coding	coenzyme Q5 methyltransferase
17	8342401	8342600	0.52372	0.540418	0.841919	2.62673	17	8311102	8396852	+	ENSMUSG00000073468	0	1104.55	1.22224	0.289531	0.141467	2.04663	0.0406949	0.230569	Sft2d1	protein_coding	SFT2 domain containing 1
6	82776001	82776200	0.523711	0.193711	0.651922	-5.01777	6	82725025	82774454	-	ENSMUSG00000000628	-1548	4682.09	1.80643	0.853143	0.395375	2.15781	0.030943	0.199703	Hk2	protein_coding	hexokinase 2
19	24101901	24102100	0.523704	0.938958	0.925386	-0.172993	19	24094523	24225026	-	ENSMUSG00000024812	0	543.587	1.77734	0.829717	0.319718	2.59515	0.00945488	0.10128	Tjp2	protein_coding	tight junction protein 2
4	136284101	136284300	0.5237	0.861503	0.914171	0.59428	4	136284683	136293942	+	ENSMUSG00000051351	-384	765.519	0.900148	-0.151765	0.198193	-0.765746	0.443827	0.723019	Zfp46	protein_coding	zinc finger protein 46
4	136284201	136284400	0.5237	0.861503	0.914171	0.59428	4	136284683	136293942	+	ENSMUSG00000051351	-284	765.519	0.900148	-0.151765	0.198193	-0.765746	0.443827	0.723019	Zfp46	protein_coding	zinc finger protein 46
4	88723301	88723500	0.523698	0.386997	0.783155	-5.25377	4	88718292	88722465	-	ENSMUSG00000070923	-837	2161.71	1.03003	0.042684	0.111462	0.382947	0.701759	0.877111	Klhl9	protein_coding	kelch-like 9
17	46386001	46386200	0.523683	0.495409	0.827138	-3.76849	17	46383731	46420920	+	ENSMUSG00000015597	0	548.714	0.736637	-0.440975	0.151269	-2.91517	0.00355495	0.0572229	Zfp318	protein_coding	zinc finger protein 318
17	46386101	46386300	0.523683	0.495409	0.827138	-3.76849	17	46383731	46420920	+	ENSMUSG00000015597	0	548.714	0.736637	-0.440975	0.151269	-2.91517	0.00355495	0.0572229	Zfp318	protein_coding	zinc finger protein 318
7	127215901	127216100	0.523669	0.83683	0.910175	-1.02222	7	127211608	127214298	+	ENSMUSG00000030672	1604	28.4764	0.737431	-0.439419	0.242127	-1.81483	0.0695497	0.30619	Mylpf	protein_coding	myosin light chain, phosphorylatable, fast skeletal muscle
7	29180901	29181100	0.523665	0.960369	0.9285	0.103923	7	29181321	29214035	-	ENSMUSG00000049676	222	88.9058	1.44336	0.529432	0.41167	1.28606	0.198422	0.511114	Catsperg1	protein_coding	cation channel sperm associated auxiliary subunit gamma 1
2	25333201	25333400	0.523655	0.712127	0.887564	-0.568669	2	25327450	25332571	-	ENSMUSG00000097345	-631	10.6046	0.913857	-0.129959	0.299291	-0.434225	0.664125	0.856947	AA543186	lincRNA	expressed sequence AA543186
15	84196801	84197000	0.523651	0.395647	0.787338	3.48879	15	84192233	84214303	+	ENSMUSG00000022437	0	2960.84	1.03433	0.0487001	0.0967195	0.503519	0.6146	0.830363	Samm50	protein_coding	SAMM50 sorting and assembly machinery component
18	12233401	12233600	0.523643	0.788062	0.901976	-0.939249	18	12189693	12236400	-	ENSMUSG00000024413	0	1707.66	1.07443	0.103566	0.0982456	1.05416	0.291811	0.604184	Npc1	protein_coding	Niemann-Pick type C1
7	78791501	78791700	0.523641	0.886577	0.917491	0.201047	7	78783119	78792989	+	ENSMUSG00000030611	0	497.52	1.07443	0.103571	0.137143	0.755209	0.450124	0.726156	Mrps11	protein_coding	mitochondrial ribosomal protein S11
7	78791601	78791800	0.523641	0.886577	0.917491	0.201047	7	78783119	78792989	+	ENSMUSG00000030611	0	497.52	1.07443	0.103571	0.137143	0.755209	0.450124	0.726156	Mrps11	protein_coding	mitochondrial ribosomal protein S11
13	95850601	95850800	0.523631	0.496628	0.827444	2.55742	13	95627177	95891922	-	ENSMUSG00000021676	0	41.3015	1.29837	0.376703	0.345525	1.09023	0.27561	0.589368	Iqgap2	protein_coding	IQ motif containing GTPase activating protein 2
14	67714001	67714200	0.523623	0.999419	0.933431	0.00149465	14	67715937	67742310	+	ENSMUSG00000034327	-1738	1568.81	0.852418	-0.230366	0.103023	-2.23606	0.0253475	0.178841	Kctd9	protein_coding	potassium channel tetramerisation domain containing 9
10	20124401	20124600	0.523605	0.961499	0.928561	-0.0794836	10	19934472	20142753	+	ENSMUSG00000071369	0	143.325	1.24407	0.315069	0.165202	1.90717	0.0564984	0.27286	Map3k5	protein_coding	mitogen-activated protein kinase kinase kinase 5
9	57524101	57524300	0.523604	0.692489	0.883656	-2.11888	9	57521232	57532424	+	ENSMUSG00000000088	0	1513.52	1.00022	0.000323923	0.152315	0.00212666	0.998303	0.999262	Cox5a	protein_coding	cytochrome c oxidase subunit Va
8	20408101	20408300	0.523601	0.584711	0.855223	1.02051	8	20267774	20424814	-	ENSMUSG00000071793	0	112.745	0.950324	-0.0735084	0.20366	-0.360937	0.718147	0.885203	2610005L07Rik	transcribed_unprocessed_pseudogene	RIKEN cDNA 2610005L07 gene
12	71311201	71311400	0.523591	0.776147	0.900092	-0.113851	12	71309884	71320107	+	ENSMUSG00000044548	0	434.763	0.748066	-0.418763	0.371648	-1.12677	0.259838	0.57402	Dact1	protein_coding	dishevelled-binding antagonist of beta-catenin 1
5	18336701	18336900	0.523585	0.138996	0.588848	-3.35059	5	18265135	18360413	-	ENSMUSG00000057614	0	115.839	0.757585	-0.40052	0.21994	-1.82104	0.0686001	0.303885	Gnai1	protein_coding	guanine nucleotide binding protein (G protein), alpha inhibiting 1
1	162892301	162892500	0.523582	0.926067	0.923492	-0.0929794	1	162874317	162898726	-	ENSMUSG00000040170	0	31.4047	1.56173	0.643146	0.895046	0.718562	0.472411	0.738222	Fmo2	protein_coding	flavin containing monooxygenase 2
4	132842501	132842700	0.523568	0.922171	0.922997	-0.0798216	4	132826929	132843169	-	ENSMUSG00000028882	0	1151.5	0.783948	-0.35117	0.164085	-2.14017	0.032341	0.20329	Ppp1r8	protein_coding	protein phosphatase 1, regulatory (inhibitor) subunit 8
15	97286601	97286800	0.52356	0.893229	0.918591	-0.698885	15	97247107	97385689	+	ENSMUSG00000044250	0	24.2896	1.20274	0.266329	0.355835	0.748462	0.454181	0.729044	Pced1b	protein_coding	PC-esterase domain containing 1B
9	95748401	95748600	0.523559	0.99502	0.933032	-0.0355114	9	95706627	95750358	-	ENSMUSG00000032839	0	120.48	1.011	0.015787	0.290957	0.0542588	0.956729	0.985804	Trpc1	protein_coding	transient receptor potential cation channel, subfamily C, member 1
12	81633001	81633200	0.523551	0.592334	0.857537	2.32459	12	81631369	81664941	+	ENSMUSG00000042734	0	106.706	2.69967	1.43278	0.426196	3.36179	0.000774382	0.0228443	Ttc9	protein_coding	tetratricopeptide repeat domain 9
10	128845801	128846000	0.523538	0.251575	0.701618	-4.0295	10	128821771	128877638	+	ENSMUSG00000078427	0	1364.93	0.942358	-0.0856532	0.0878821	-0.974638	0.32974	0.636034	Sarnp	protein_coding	SAP domain containing ribonucleoprotein
2	166570601	166570800	0.523533	0.509021	0.831746	-1.77289	2	166566342	166713832	-	ENSMUSG00000039621	0	35.661	0.833325	-0.263049	0.282771	-0.930254	0.352239	0.655246	Prex1	protein_coding	phosphatidylinositol-3,4,5-trisphosphate-dependent Rac exchange factor 1
9	107949601	107949800	0.523533	0.60451	0.861041	1.1291	9	107950963	107972268	+	ENSMUSG00000032586	-1164	283.463	0.866478	-0.206765	0.398211	-0.519235	0.603597	0.824793	Traip	protein_coding	TRAF-interacting protein
4	103137001	103137200	0.523529	0.738904	0.893023	-1.18367	4	103114390	103165754	+	ENSMUSG00000028522	0	1224.09	1.03278	0.0465347	0.113492	0.410026	0.681787	0.867201	Mier1	protein_coding	MEIR1 treanscription regulator
14	14098701	14098900	0.523527	0.921014	0.922747	-0.0355149	14	14012491	14107296	+	ENSMUSG00000021738	0	625.177	1.14849	0.199739	0.195185	1.02334	0.306149	0.616743	Atxn7	protein_coding	ataxin 7
11	70240901	70241100	0.523525	0.926823	0.923569	0.488759	11	70235206	70239830	-	ENSMUSG00000040904	-1072	6.34587	1.38406	0.468903	0.403083	1.16329	0.244711	0.561617	Gm21988	protein_coding	predicted gene 21988
12	33301901	33302100	0.523524	0.943547	0.926001	-0.090876	12	33147693	33375659	+	ENSMUSG00000020564	0	1273.05	0.62523	-0.677542	0.144014	-4.7047	2.54245e-06	0.000680376	Atxn7l1	protein_coding	ataxin 7-like 1
10	4672001	4672200	0.523518	0.247367	0.69877	-4.65738	10	4611593	5005614	+	ENSMUSG00000019768	0	159.204	0.717569	-0.47881	0.25894	-1.84912	0.0644404	0.294243	Esr1	protein_coding	estrogen receptor 1 (alpha)
1	167282701	167282900	0.52351	0.838211	0.910371	0.948592	1	167226090	167285127	-	ENSMUSG00000026558	0	1696.44	1.02036	0.0290812	0.213548	0.136181	0.891678	0.962827	Uck2	protein_coding	uridine-cytidine kinase 2
9	44867001	44867200	0.523505	0.601015	0.86002	-3.28054	9	44803355	44881296	-	ENSMUSG00000002028	0	1687.56	0.91617	-0.126312	0.17793	-0.709901	0.477766	0.740479	Kmt2a	protein_coding	lysine (K)-specific methyltransferase 2A
17	13754301	13754500	0.523503	0.361526	0.770812	-8.10053	17	13482553	13761825	-	ENSMUSG00000038347	0	18.4559	0.674835	-0.567394	0.295188	-1.92215	0.0545872	0.268036	Tcte2	protein_coding	t-complex-associated testis expressed 2
17	13754401	13754600	0.523503	0.361526	0.770812	-8.10053	17	13482553	13761825	-	ENSMUSG00000038347	0	18.4559	0.674835	-0.567394	0.295188	-1.92215	0.0545872	0.268036	Tcte2	protein_coding	t-complex-associated testis expressed 2
15	98756901	98757100	0.523501	0.503028	0.829685	2.94568	15	98737621	98763214	-	ENSMUSG00000051853	0	5370.36	1.01529	0.0218882	0.094684	0.231171	0.817182	0.930475	Arf3	protein_coding	ADP-ribosylation factor 3
2	150902601	150902800	0.523491	0.870988	0.915577	-0.363636	2	150832493	150904741	-	ENSMUSG00000032046	0	2199.15	1.08776	0.121358	0.0804079	1.50928	0.131227	0.4165	Abhd12	protein_coding	abhydrolase domain containing 12
5	41820801	41821000	0.523491	0.375523	0.777929	-3.14175	5	41787542	41844168	-	ENSMUSG00000061755	0	1782.92	0.706041	-0.502177	0.14766	-3.40091	0.000671627	0.0213207	Bod1l	protein_coding	biorientation of chromosomes in cell division 1-like
7	30194701	30194900	0.523488	0.653271	0.873792	0.319575	7	30186942	30195164	-	ENSMUSG00000001794	0	16453.9	1.0663	0.0926127	0.086005	1.07683	0.281557	0.594737	Capns1	protein_coding	calpain, small subunit 1
9	72906801	72907000	0.523467	0.607661	0.861697	2.43505	9	72807274	72917291	+	ENSMUSG00000036030	0	16.6015	1.02794	0.0397507	0.292176	0.13605	0.891782	0.962827	Prtg	protein_coding	protogenin
12	36437201	36437400	0.523446	0.454444	0.812531	-2.568	12	36381519	36689444	+	ENSMUSG00000043153	0	83.2132	0.958516	-0.0611255	0.212627	-0.287477	0.773747	0.912582	Ispd	protein_coding	isoprenoid synthase domain containing
9	122350201	122350400	0.523442	0.728667	0.891079	-1.18664	9	122351608	122381524	+	ENSMUSG00000032540	-1209	900.962	1.08457	0.117127	0.135924	0.861706	0.388849	0.680241	Abhd5	protein_coding	abhydrolase domain containing 5
9	122350301	122350500	0.523442	0.728667	0.891079	-1.18664	9	122351608	122381524	+	ENSMUSG00000032540	-1109	900.962	1.08457	0.117127	0.135924	0.861706	0.388849	0.680241	Abhd5	protein_coding	abhydrolase domain containing 5
7	128689401	128689600	0.523437	0.619993	0.865289	-1.15982	7	128611328	128696425	+	ENSMUSG00000042105	0	729.127	1.14669	0.19747	0.123837	1.5946	0.110802	0.38508	Inpp5f	protein_coding	inositol polyphosphate-5-phosphatase F
4	40851101	40851300	0.523434	0.817569	0.907218	-0.240532	4	40804602	40854005	-	ENSMUSG00000028413	0	14471.6	1.21355	0.27923	0.193878	1.44024	0.149801	0.446482	B4galt1	protein_coding	UDP-Gal:betaGlcNAc beta 1,4- galactosyltransferase, polypeptide 1
10	21046901	21047100	0.523433	0.810955	0.906093	-0.430771	10	20952547	21080428	+	ENSMUSG00000019986	0	357.628	0.947822	-0.0773123	0.118131	-0.654462	0.512814	0.767046	Ahi1	protein_coding	Abelson helper integration site 1
6	54592801	54593000	0.52343	0.741781	0.893386	0.226023	6	54577604	54597344	-	ENSMUSG00000038074	0	2620.12	1.04986	0.0702005	0.127742	0.549549	0.582629	0.811834	Fkbp14	protein_coding	FK506 binding protein 14
19	8705401	8705600	0.523428	0.717866	0.888797	1.97664	19	8706882	8723369	-	ENSMUSG00000010095	1283	10804.6	0.823131	-0.280806	0.130036	-2.15945	0.0308151	0.199565	Slc3a2	protein_coding	solute carrier family 3 (activators of dibasic and neutral amino acid transport), member 2
1	20891701	20891900	0.523424	0.514473	0.833356	-1.6528	1	20888650	20890473	-	ENSMUSG00000097934	-1229	5.30412	0.802589	-0.317266	0.531637	-0.596773	0.550659	0.792393	6720483E21Rik	lincRNA	RIKEN cDNA 6720483E21 gene
11	69327001	69327200	0.523422	0.802304	0.904513	1.34135	11	69323980	69325793	+	ENSMUSG00000049299	1209	1517.99	1.05643	0.079197	0.0884271	0.895619	0.370456	0.669063	Trappc1	protein_coding	trafficking protein particle complex 1
15	7289101	7289300	0.523422	0.16625	0.622516	-8.54396	15	7206120	7398395	-	ENSMUSG00000042961	0	7.92621	1.07563	0.105182	0.524976	0.200356	0.841202	0.939853	Egflam	protein_coding	EGF-like, fibronectin type III and laminin G domains
12	109551401	109551600	0.523405	0.628642	0.867283	-1.84964	12	109541001	109571726	+	ENSMUSG00000021268	0	18409.3	1.32466	0.405621	0.362874	1.1178	0.263651	0.577727	Meg3	lincRNA	maternally expressed 3
8	78588301	78588500	0.523402	0.353734	0.766642	1.48096	8	78509335	78734005	+	ENSMUSG00000031684	0	905.044	0.913262	-0.130899	0.121006	-1.08176	0.279361	0.593302	Slc10a7	protein_coding	solute carrier family 10 (sodium/bile acid cotransporter family), member 7
8	23410601	23410800	0.523401	0.7202	0.88937	-0.155731	8	23411502	23449632	+	ENSMUSG00000031548	-703	57230.6	1.28827	0.365433	0.413981	0.88273	0.377382	0.67303	Sfrp1	protein_coding	secreted frizzled-related protein 1
3	137954701	137954900	0.523393	0.569948	0.85138	1.75262	3	137931007	137981545	-	ENSMUSG00000028159	0	289.27	0.833108	-0.263425	0.190438	-1.38326	0.166587	0.470072	Dapp1	protein_coding	dual adaptor for phosphotyrosine and 3-phosphoinositides 1
5	124210701	124210900	0.523391	0.727407	0.890899	0.616617	5	124118690	124249760	-	ENSMUSG00000029406	0	270.761	1.25834	0.331518	0.263809	1.25666	0.208877	0.523537	Pitpnm2	protein_coding	phosphatidylinositol transfer protein, membrane-associated 2
18	69594301	69594500	0.523389	0.439508	0.806577	0.515044	18	69344146	69687967	+	ENSMUSG00000053477	0	2063.71	1.06088	0.0852601	0.116656	0.730866	0.464861	0.735607	Tcf4	protein_coding	transcription factor 4
8	95633201	95633400	0.523387	0.561541	0.849023	1.08838	8	95633559	95645059	+	ENSMUSG00000031669	-160	124.022	0.681709	-0.552772	0.372835	-1.48262	0.138176	0.428985	Gins3	protein_coding	GINS complex subunit 3 (Psf3 homolog)
5	107834601	107834800	0.523384	0.746726	0.894462	-0.528077	5	107744795	107875107	-	ENSMUSG00000011831	0	1196.7	0.869242	-0.20217	0.10816	-1.86917	0.0615998	0.287919	Evi5	protein_coding	ecotropic viral integration site 5
1	12692901	12693100	0.523375	0.705952	0.886402	0.150048	1	12692430	12860371	+	ENSMUSG00000016918	0	11076.5	1.08814	0.121861	0.207955	0.585998	0.557877	0.796773	Sulf1	protein_coding	sulfatase 1
8	77338301	77338500	0.523375	0.951093	0.927185	0.120694	8	77250366	77517907	-	ENSMUSG00000037148	0	1755.35	0.925284	-0.112032	0.149012	-0.751834	0.452151	0.72765	Arhgap10	protein_coding	Rho GTPase activating protein 10
8	77338401	77338600	0.523375	0.951093	0.927185	0.120694	8	77250366	77517907	-	ENSMUSG00000037148	0	1755.35	0.925284	-0.112032	0.149012	-0.751834	0.452151	0.72765	Arhgap10	protein_coding	Rho GTPase activating protein 10
15	25366301	25366500	0.52337	0.679038	0.880302	-1.20804	15	25363285	25413764	-	ENSMUSG00000045763	0	7865.98	0.894931	-0.160151	0.0851193	-1.88149	0.0599046	0.284002	Basp1	protein_coding	brain abundant, membrane attached signal protein 1
13	59674901	59675100	0.52337	0.813433	0.906567	0.102315	13	59634996	59675784	-	ENSMUSG00000021556	0	2186.58	0.873845	-0.194551	0.134534	-1.44611	0.148148	0.443543	Golm1	protein_coding	golgi membrane protein 1
12	110737501	110737700	0.523368	0.825794	0.908394	0.134979	12	110737949	110795028	+	ENSMUSG00000037957	-250	431.001	1.06375	0.0891541	0.102372	0.870885	0.383817	0.6761	Wdr20	protein_coding	WD repeat domain 20
18	12270001	12270200	0.52336	0.745343	0.894284	-0.392157	18	12252362	12305720	-	ENSMUSG00000057766	0	98.658	1.37341	0.457761	0.274142	1.66979	0.0949602	0.356839	Ankrd29	protein_coding	ankyrin repeat domain 29
18	12270101	12270300	0.52336	0.745343	0.894284	-0.392157	18	12252362	12305720	-	ENSMUSG00000057766	0	98.658	1.37341	0.457761	0.274142	1.66979	0.0949602	0.356839	Ankrd29	protein_coding	ankyrin repeat domain 29
7	44262901	44263100	0.523358	0.686763	0.882262	0.258565	7	44246722	44262720	+	ENSMUSG00000045411	182	1974.02	1.18793	0.248445	0.117823	2.10863	0.0349765	0.212143	2410002F23Rik	protein_coding	RIKEN cDNA 2410002F23 gene
2	132847201	132847400	0.523352	0.600049	0.859787	-0.171456	2	132846666	132866785	+	ENSMUSG00000027357	0	934.956	0.750847	-0.413409	0.105886	-3.9043	9.44992e-05	0.00712851	Crls1	protein_coding	cardiolipin synthase 1
9	99558001	99558200	0.523337	0.533614	0.839675	1.55178	9	99478391	99568899	-	ENSMUSG00000032468	0	646.527	0.924701	-0.112941	0.0879183	-1.28461	0.198929	0.511566	Armc8	protein_coding	armadillo repeat containing 8
1	87038301	87038500	0.523334	0.309501	0.741092	3.97833	1	86703804	87050097	+	ENSMUSG00000053333	0	326.272	1.09454	0.130331	0.0766834	1.69959	0.0892072	0.34805	Dis3l2	protein_coding	DIS3 like 3'-5' exoribonuclease 2
10	116319201	116319400	0.523329	0.780519	0.900704	0.655599	10	116301374	116389538	+	ENSMUSG00000020154	0	173.144	0.730716	-0.452617	0.319404	-1.41707	0.156463	0.456663	Ptprb	protein_coding	protein tyrosine phosphatase, receptor type, B
19	57264201	57264400	0.523325	0.509744	0.83198	-1.35256	19	57032733	57314919	-	ENSMUSG00000025085	0	309.542	0.790124	-0.339849	0.307076	-1.10673	0.268412	0.581737	Ablim1	protein_coding	actin-binding LIM protein 1
1	160411001	160411200	0.523324	0.900931	0.919589	-0.33523	1	160219174	160792938	-	ENSMUSG00000026721	0	583.395	1.16246	0.217181	0.17869	1.21541	0.22421	0.5422	Rabgap1l	protein_coding	RAB GTPase activating protein 1-like
19	36925501	36925700	0.523323	0.354493	0.767064	-0.602132	19	36926079	37012752	+	ENSMUSG00000040565	-380	1292.48	1.02179	0.031097	0.189379	0.164205	0.86957	0.951562	Btaf1	protein_coding	B-TFIID TATA-box binding protein associated factor 1
13	21779101	21779300	0.523315	0.815568	0.906969	0.143352	13	21779883	21780625	-	ENSMUSG00000058773	584	9.24415	1.01399	0.0200496	0.517207	0.0387651	0.969078	0.990632	Hist1h1b	protein_coding	histone cluster 1, H1b
4	63033701	63033900	0.523294	0.754544	0.895994	-1.28295	4	62965573	63139708	+	ENSMUSG00000028358	0	389.692	0.809459	-0.304971	0.19648	-1.55217	0.120621	0.400005	Zfp618	protein_coding	zinc finger protein 618
5	73080101	73080300	0.523293	0.682439	0.88132	0.824069	5	73020322	73256618	-	ENSMUSG00000070733	0	715.834	0.861941	-0.21434	0.180266	-1.18902	0.234433	0.550131	Fryl	protein_coding	FRY like transcription coactivator
13	93069601	93069800	0.523283	0.621834	0.865766	-1.53269	13	93040713	93144724	-	ENSMUSG00000047419	0	77.1572	0.940923	-0.087851	0.540201	-0.162626	0.870813	0.952169	Cmya5	protein_coding	cardiomyopathy associated 5
8	80880701	80880900	0.523279	0.860293	0.913909	-0.108996	8	80764434	80880479	-	ENSMUSG00000031714	-223	719.259	1.34346	0.425948	0.180101	2.36505	0.0180276	0.14787	Gab1	protein_coding	growth factor receptor bound protein 2-associated protein 1
1	163995001	163995200	0.523278	0.543267	0.843069	0.284056	1	163945993	163994796	-	ENSMUSG00000041406	-206	198.827	0.68406	-0.547804	0.411553	-1.33107	0.183167	0.492986	BC055324	protein_coding	cDNA sequence BC055324
17	80290501	80290700	0.523271	0.868205	0.91518	-0.247948	17	80238304	80290476	-	ENSMUSG00000035051	-26	1174.1	0.837932	-0.255094	0.114222	-2.23331	0.0255284	0.179598	Dhx57	protein_coding	DEAH (Asp-Glu-Ala-Asp/His) box polypeptide 57
14	70516801	70517000	0.523259	0.902645	0.919833	0.481172	14	70474557	70520260	-	ENSMUSG00000022098	0	30247.1	1.27445	0.349871	0.158685	2.20481	0.0274675	0.18618	Bmp1	protein_coding	bone morphogenetic protein 1
14	70516901	70517100	0.523259	0.902645	0.919833	0.481172	14	70474557	70520260	-	ENSMUSG00000022098	0	30247.1	1.27445	0.349871	0.158685	2.20481	0.0274675	0.18618	Bmp1	protein_coding	bone morphogenetic protein 1
1	120122801	120123000	0.523251	0.70786	0.886733	0.698366	1	120113280	120121078	-	ENSMUSG00000026385	-1724	3563.94	1.09304	0.128351	0.209526	0.612578	0.540155	0.785137	Dbi	protein_coding	diazepam binding inhibitor
5	34526401	34526600	0.523251	0.0319858	0.344698	10.53	5	34525838	34563638	+	ENSMUSG00000054520	0	249.808	1.18555	0.245561	0.167855	1.46293	0.143485	0.437225	Sh3bp2	protein_coding	SH3-domain binding protein 2
10	39369201	39369400	0.523246	0.814218	0.906692	-0.309856	10	39368855	39565381	+	ENSMUSG00000019843	0	3934.59	0.802805	-0.316878	0.129352	-2.44974	0.0142958	0.129919	Fyn	protein_coding	Fyn proto-oncogene
9	34857401	34857600	0.523245	0.35478	0.767226	-1.86059	9	34486126	35036716	+	ENSMUSG00000032036	0	61.3718	0.869145	-0.202331	0.369157	-0.548089	0.58363	0.812235	Kirrel3	protein_coding	kin of IRRE like 3 (Drosophila)
4	82619901	82620100	0.523239	0.582134	0.854749	1.47463	4	82290173	82705750	-	ENSMUSG00000008575	0	609.375	2.47896	1.30973	0.418417	3.13021	0.00174683	0.0380838	Nfib	protein_coding	nuclear factor I/B
12	77324401	77324600	0.523234	0.995894	0.933158	0.0243665	12	77238104	77476338	+	ENSMUSG00000021065	0	1134.99	1.02555	0.036404	0.101792	0.357631	0.720619	0.886779	Fut8	protein_coding	fucosyltransferase 8
3	36476101	36476300	0.523227	0.749319	0.895002	-0.289648	3	36448925	36475843	-	ENSMUSG00000027712	-259	17971.8	1.08817	0.121902	0.0717684	1.69854	0.089405	0.348506	Anxa5	protein_coding	annexin A5
16	18128901	18129100	0.523217	0.952583	0.927343	0.293953	16	18127642	18152408	+	ENSMUSG00000043811	0	379.195	0.802153	-0.31805	0.331666	-0.958948	0.337585	0.642582	Rtn4r	protein_coding	reticulon 4 receptor
9	37636101	37636300	0.523213	0.891429	0.918282	0.677808	9	37613847	37648318	+	ENSMUSG00000001942	0	797.021	1.18045	0.239335	0.216513	1.10541	0.268983	0.582343	Siae	protein_coding	sialic acid acetylesterase
9	37636201	37636400	0.523213	0.891429	0.918282	0.677808	9	37613847	37648318	+	ENSMUSG00000001942	0	797.021	1.18045	0.239335	0.216513	1.10541	0.268983	0.582343	Siae	protein_coding	sialic acid acetylesterase
13	67173001	67173200	0.523212	0.933759	0.924653	-0.0389913	13	67173207	67183126	+	ENSMUSG00000058900	-8	59.1685	0.822286	-0.282288	0.202019	-1.39733	0.162314	0.463763	Rsl1	protein_coding	regulator of sex limited protein 1
12	69912101	69912300	0.52321	0.568976	0.851106	5.34331	12	69893105	69964085	+	ENSMUSG00000021066	0	203.905	1.08386	0.116177	0.14255	0.814994	0.415076	0.701672	Atl1	protein_coding	atlastin GTPase 1
11	82870001	82870200	0.523202	0.793436	0.902934	-0.572546	11	82802449	82871210	-	ENSMUSG00000020696	0	142.778	0.977691	-0.0325495	0.227446	-0.143109	0.886204	0.960468	Rffl	protein_coding	ring finger and FYVE like domain containing protein
2	53192601	53192800	0.523192	0.520856	0.835152	0.174753	2	53134704	53191284	-	ENSMUSG00000061136	-1318	3024.82	0.969877	-0.0441267	0.112909	-0.390816	0.695933	0.87503	Prpf40a	protein_coding	pre-mRNA processing factor 40A
2	25574701	25574900	0.523158	0.73528	0.892413	0.129128	2	25573430	25575224	-	ENSMUSG00000036504	0	15.5725	1.24126	0.3118	0.298961	1.04294	0.296975	0.609486	Phpt1	protein_coding	phosphohistidine phosphatase 1
X	12086501	12086700	0.523155	0.877031	0.916282	-1.11353	X	12036740	12160355	-	ENSMUSG00000040363	0	1854.99	1.18746	0.247873	0.178706	1.38704	0.165428	0.468817	Bcor	protein_coding	BCL6 interacting corepressor
13	34874501	34874700	0.523142	0.629242	0.867543	-0.32087	13	34875494	34902877	+	ENSMUSG00000021413	-795	1599.97	0.980314	-0.0286845	0.127948	-0.224189	0.82261	0.933064	Prpf4b	protein_coding	pre-mRNA processing factor 4B
11	12359301	12359500	0.523141	0.493381	0.826475	-0.838169	11	12236608	12464960	-	ENSMUSG00000020173	0	69.5853	1.17948	0.238151	0.387383	0.614767	0.538708	0.784168	Cobl	protein_coding	cordon-bleu WH2 repeat
11	12359401	12359600	0.523141	0.493381	0.826475	-0.838169	11	12236608	12464960	-	ENSMUSG00000020173	0	69.5853	1.17948	0.238151	0.387383	0.614767	0.538708	0.784168	Cobl	protein_coding	cordon-bleu WH2 repeat
14	66868301	66868500	0.523136	0.770211	0.899082	0.135011	14	66802864	66868688	-	ENSMUSG00000022048	0	1628.35	1.04101	0.0579816	0.167891	0.345352	0.729829	0.891307	Dpysl2	protein_coding	dihydropyrimidinase-like 2
6	72957001	72957200	0.523124	0.420684	0.798425	-0.469803	6	72957347	72958748	-	ENSMUSG00000079523	148	13967.1	1.19003	0.251	0.114188	2.19812	0.0279405	0.188102	Tmsb10	protein_coding	thymosin, beta 10
13	24978101	24978300	0.523122	0.720084	0.889332	-0.891266	13	24943152	24990753	+	ENSMUSG00000021340	0	154.507	0.983831	-0.0235169	0.11396	-0.20636	0.836509	0.93771	Gpld1	protein_coding	glycosylphosphatidylinositol specific phospholipase D1
3	108018401	108018600	0.523119	0.384807	0.78214	-1.03159	3	108012255	108017973	-	ENSMUSG00000058135	-429	1910.17	1.20673	0.271099	0.232546	1.16578	0.243701	0.560225	Gstm1	protein_coding	glutathione S-transferase, mu 1
7	68282501	68282700	0.52311	0.278543	0.720837	1.19048	7	68273839	68363089	+	ENSMUSG00000074071	0	31.6619	0.898364	-0.154628	0.263858	-0.586028	0.557857	0.796773	Fam169b	protein_coding	family with sequence similarity 169, member B
2	126816601	126816800	0.523108	0.539319	0.841539	-1.75	2	126791565	126876230	-	ENSMUSG00000027365	0	2356.03	0.952401	-0.0703594	0.124359	-0.565778	0.571545	0.803789	Trpm7	protein_coding	transient receptor potential cation channel, subfamily M, member 7
4	45396301	45396500	0.523085	0.360897	0.770486	-3.05095	4	45395923	45408766	-	ENSMUSG00000045973	0	2150.29	0.856975	-0.222675	0.0949398	-2.34543	0.0190052	0.151335	Slc25a51	protein_coding	solute carrier family 25, member 51
1	59174901	59175100	0.523082	0.909275	0.920891	0.341298	1	59162926	59237231	-	ENSMUSG00000026024	0	397.62	0.864986	-0.209251	0.171256	-1.22186	0.22176	0.539058	Als2	protein_coding	amyotrophic lateral sclerosis 2 (juvenile)
13	67107201	67107400	0.523077	0.537983	0.841094	3.22815	13	67096613	67114028	-	ENSMUSG00000074824	0	17.2648	0.523306	-0.934273	0.298515	-3.12974	0.00174961	0.0380838	Rslcan18	protein_coding	regulator of sex-limitation candidate 18
7	19569701	19569900	0.52307	0.855143	0.913196	-1.211	7	19564946	19573823	-	ENSMUSG00000044709	0	1676.07	1.00425	0.00612035	0.127455	0.0480198	0.9617	0.987778	Gemin7	protein_coding	gem nuclear organelle associated protein 7
11	49081401	49081600	0.523068	0.922926	0.923106	-0.245857	11	49076587	49096974	+	ENSMUSG00000078920	0	300.542	1.35716	0.440588	0.225494	1.95388	0.050715	0.258326	Ifi47	protein_coding	interferon gamma inducible protein 47
16	35932501	35932700	0.523051	0.457393	0.813638	2.39544	16	35926511	35939151	-	ENSMUSG00000049502	0	209.038	0.826077	-0.275652	0.228502	-1.20635	0.227684	0.544843	Dtx3l	protein_coding	deltex 3-like, E3 ubiquitin ligase
2	181520301	181520500	0.523045	0.774332	0.899789	-0.107849	2	181520485	181555133	+	ENSMUSG00000000826	0	4051.43	0.890002	-0.16812	0.142048	-1.18354	0.236593	0.553047	Dnajc5	protein_coding	DnaJ heat shock protein family (Hsp40) member C5
3	133098101	133098300	0.523038	0.792949	0.902798	0.28212	3	133091840	133110988	+	ENSMUSG00000028016	0	596.316	1.06013	0.0842402	0.102298	0.823478	0.410236	0.698217	Ints12	protein_coding	integrator complex subunit 12
19	42079201	42079400	0.523037	0.38216	0.780882	1.05406	19	42074939	42086370	-	ENSMUSG00000049670	0	261.557	0.774838	-0.368033	0.127479	-2.88701	0.00388918	0.0596553	Morn4	protein_coding	MORN repeat containing 4
14	8015801	8016000	0.523026	0.722952	0.890096	-0.314884	14	8002902	8056555	+	ENSMUSG00000025277	0	137.698	0.975791	-0.0353564	0.167734	-0.210788	0.833053	0.936676	Abhd6	protein_coding	abhydrolase domain containing 6
14	8015901	8016100	0.523026	0.722952	0.890096	-0.314884	14	8002902	8056555	+	ENSMUSG00000025277	0	137.698	0.975791	-0.0353564	0.167734	-0.210788	0.833053	0.936676	Abhd6	protein_coding	abhydrolase domain containing 6
9	65891101	65891300	0.523019	0.866248	0.91486	-0.278228	9	65890237	65903266	+	ENSMUSG00000040204	0	1222.68	0.789592	-0.340821	0.540011	-0.631137	0.527951	0.776486	Pclaf	protein_coding	PCNA clamp associated factor
19	10183501	10183700	0.523013	0.531693	0.839035	0.454741	19	10182888	10196870	+	ENSMUSG00000010663	0	7406.14	0.962833	-0.0546432	0.150039	-0.364192	0.715714	0.883915	Fads1	protein_coding	fatty acid desaturase 1
9	65787201	65787400	0.523012	0.610964	0.862602	-2.06282	9	65692391	65827564	-	ENSMUSG00000040524	0	927.386	0.701454	-0.511581	0.205657	-2.48755	0.0128628	0.122829	Zfp609	protein_coding	zinc finger protein 609
13	111788101	111788300	0.523009	0.927463	0.923684	-0.138147	13	111746428	111808993	-	ENSMUSG00000021754	0	262.711	1.38753	0.472515	0.322041	1.46725	0.142307	0.435297	Map3k1	protein_coding	mitogen-activated protein kinase kinase kinase 1
8	110966001	110966200	0.523006	0.975189	0.930345	-0.107666	8	110919922	110972480	+	ENSMUSG00000031749	0	4164.18	0.866068	-0.207447	0.125412	-1.65413	0.0981006	0.363199	St3gal2	protein_coding	ST3 beta-galactoside alpha-2,3-sialyltransferase 2
16	97418101	97418300	0.523006	0.906271	0.920362	0.132687	16	97356728	97439012	+	ENSMUSG00000040605	0	58.5682	1.9759	0.982511	0.388152	2.53125	0.0113657	0.112948	Bace2	protein_coding	beta-site APP-cleaving enzyme 2
16	97418201	97418400	0.523006	0.906271	0.920362	0.132687	16	97356728	97439012	+	ENSMUSG00000040605	0	58.5682	1.9759	0.982511	0.388152	2.53125	0.0113657	0.112948	Bace2	protein_coding	beta-site APP-cleaving enzyme 2
8	95886801	95887000	0.523002	0.648216	0.872444	1.35456	8	95864134	95888547	-	ENSMUSG00000031672	0	3327.95	0.975959	-0.0351069	0.14827	-0.236777	0.81283	0.928293	Got2	protein_coding	glutamatic-oxaloacetic transaminase 2, mitochondrial
5	136933501	136933700	0.522997	0.692236	0.883539	-2.82979	5	136919146	136937112	+	ENSMUSG00000097908	0	184.062	0.542078	-0.883427	0.304956	-2.8969	0.00376868	0.0584962	4933404O12Rik	lincRNA	RIKEN cDNA 4933404O12 gene
19	25413501	25413700	0.522992	0.81833	0.907238	-1.00472	19	25236975	25434496	+	ENSMUSG00000032702	0	501.971	0.814534	-0.295954	0.307215	-0.963343	0.335375	0.641375	Kank1	protein_coding	KN motif and ankyrin repeat domains 1
11	32704501	32704700	0.522988	0.431434	0.80323	2.16268	11	32642724	32746816	+	ENSMUSG00000020271	0	2626.73	1.02243	0.0320061	0.118496	0.270101	0.787082	0.918843	Fbxw11	protein_coding	F-box and WD-40 domain protein 11
11	32704601	32704800	0.522988	0.431434	0.80323	2.16268	11	32642724	32746816	+	ENSMUSG00000020271	0	2626.73	1.02243	0.0320061	0.118496	0.270101	0.787082	0.918843	Fbxw11	protein_coding	F-box and WD-40 domain protein 11
1	111864201	111864400	0.522983	0.590169	0.856908	-0.451667	1	111858702	111864909	-	ENSMUSG00000038702	0	1335.63	1.07325	0.101983	0.204206	0.499413	0.617488	0.831428	Dsel	protein_coding	dermatan sulfate epimerase-like
15	51829101	51829300	0.522982	0.70746	0.886648	-0.658083	15	51786558	51865481	-	ENSMUSG00000022312	0	9970.91	1.14155	0.190996	0.111441	1.71387	0.0865524	0.342417	Eif3h	protein_coding	eukaryotic translation initiation factor 3, subunit H
3	127294801	127295000	0.52298	0.42086	0.798478	-1.06517	3	126921606	127499259	-	ENSMUSG00000032826	0	845.666	0.835986	-0.258449	0.164679	-1.56941	0.116552	0.39375	Ank2	protein_coding	ankyrin 2, brain
5	41843201	41843400	0.522971	0.672179	0.87873	1.2141	5	41787542	41844168	-	ENSMUSG00000061755	0	1782.92	0.706041	-0.502177	0.14766	-3.40091	0.000671627	0.0213207	Bod1l	protein_coding	biorientation of chromosomes in cell division 1-like
10	75365001	75365200	0.522959	0.845971	0.911827	-0.409257	10	75351111	75517972	-	ENSMUSG00000033416	0	823.024	0.868024	-0.204194	0.0766693	-2.6633	0.00773779	0.0897605	Gucd1	protein_coding	guanylyl cyclase domain containing 1
7	4923501	4923700	0.522958	0.91658	0.921911	-0.364389	7	4915217	4922003	+	ENSMUSG00000074406	1499	459.539	1.11163	0.152672	0.0998131	1.52958	0.126122	0.407253	Zfp628	protein_coding	zinc finger protein 628
10	80854801	80855000	0.522942	0.886949	0.917545	0.0433185	10	80855275	80868705	+	ENSMUSG00000035206	-276	1097.16	1.06453	0.0902175	0.148426	0.607829	0.543301	0.78719	Sppl2b	protein_coding	signal peptide peptidase like 2B
9	15240101	15240300	0.522928	0.670679	0.878345	0.732601	9	15239045	15259393	+	ENSMUSG00000031937	0	172.025	0.651137	-0.618968	0.17787	-3.47988	0.00050164	0.0178565	Vstm5	protein_coding	V-set and transmembrane domain containing 5
16	16304201	16304400	0.522925	0.297728	0.73378	2.95328	16	16302965	16309640	+	ENSMUSG00000022792	0	575.748	0.94303	-0.0846239	0.180751	-0.46818	0.639656	0.843828	Yars2	protein_coding	tyrosyl-tRNA synthetase 2 (mitochondrial)
10	85539401	85539600	0.522905	0.70492	0.886183	-1.39431	10	85386814	85660292	+	ENSMUSG00000020042	0	56.4433	1.05592	0.0785011	0.214271	0.366364	0.714094	0.882812	Btbd11	protein_coding	BTB (POZ) domain containing 11
10	85539501	85539700	0.522905	0.70492	0.886183	-1.39431	10	85386814	85660292	+	ENSMUSG00000020042	0	56.4433	1.05592	0.0785011	0.214271	0.366364	0.714094	0.882812	Btbd11	protein_coding	BTB (POZ) domain containing 11
14	31130001	31130200	0.522903	0.788356	0.902033	-0.474071	14	31088869	31128930	-	ENSMUSG00000058351	-1072	310.047	1.1735	0.230823	0.13633	1.69312	0.0904333	0.349918	Smim4	protein_coding	small integral membrane protein 4
11	77767101	77767300	0.522902	0.976859	0.930541	-0.0876361	11	77763246	77865980	+	ENSMUSG00000000631	0	716.928	0.667876	-0.582347	0.139884	-4.16307	3.13995e-05	0.00367563	Myo18a	protein_coding	myosin XVIIIA
7	130766901	130767100	0.522897	0.714393	0.887967	-1.06803	7	130162451	133123350	-	ENSMUSG00000030849	0	360.592	1.48545	0.570902	0.316611	1.80316	0.0713623	0.310612	Fgfr2	protein_coding	fibroblast growth factor receptor 2
1	155972001	155972200	0.522897	0.488266	0.824818	-2.64464	1	155844966	155972890	-	ENSMUSG00000033671	0	1098.27	0.79215	-0.336154	0.197099	-1.70551	0.0880991	0.345797	Cep350	protein_coding	centrosomal protein 350
3	36553001	36553200	0.522897	0.770028	0.899044	0.295654	3	36552606	36565729	+	ENSMUSG00000027714	0	843.501	0.984394	-0.0226927	0.10595	-0.214182	0.830405	0.935603	Exosc9	protein_coding	exosome component 9
5	110795201	110795400	0.522893	0.359674	0.770033	-1.94064	5	110784488	110810097	-	ENSMUSG00000029512	0	1713.04	0.969419	-0.0448077	0.1522	-0.294401	0.768452	0.91015	Ulk1	protein_coding	unc-51 like kinase 1
10	118860201	118860400	0.522888	0.772652	0.899385	-0.503034	10	118860826	118863542	+	ENSMUSG00000050709	-427	19.3949	1.47399	0.559729	0.352549	1.58767	0.112362	0.387271	NA	NA	NA
9	83805501	83805700	0.522881	0.504684	0.83017	-1.03223	9	83778693	83806305	-	ENSMUSG00000032262	0	63.0282	1.00239	0.00344409	0.30984	0.0111157	0.991131	0.996459	Elovl4	protein_coding	elongation of very long chain fatty acids (FEN1/Elo2, SUR4/Elo3, yeast)-like 4
8	40896701	40896900	0.522874	0.506767	0.83084	2.01254	8	40862396	40922308	+	ENSMUSG00000031596	0	740.911	1.55561	0.637479	0.502209	1.26935	0.204316	0.51763	Slc7a2	protein_coding	solute carrier family 7 (cationic amino acid transporter, y+ system), member 2
2	45041401	45041600	0.522859	0.0539597	0.423362	-9.5246	2	44983634	45117395	-	ENSMUSG00000026872	0	3826.01	0.672532	-0.572326	0.193648	-2.95549	0.00312169	0.0534037	Zeb2	protein_coding	zinc finger E-box binding homeobox 2
2	127788301	127788500	0.522857	0.343748	0.760763	1.89744	2	127740732	127788897	-	ENSMUSG00000027378	0	508.977	1.06228	0.0871619	0.0933959	0.933252	0.35069	0.654296	Nphp1	protein_coding	nephronophthisis 1 (juvenile) homolog (human)
17	28697001	28697200	0.522855	0.964208	0.928958	-0.0965259	17	28691342	28748404	+	ENSMUSG00000053436	0	2203.25	0.756787	-0.402041	0.157319	-2.55558	0.0106012	0.108592	Mapk14	protein_coding	mitogen-activated protein kinase 14
17	28697101	28697300	0.522855	0.964208	0.928958	-0.0965259	17	28691342	28748404	+	ENSMUSG00000053436	0	2203.25	0.756787	-0.402041	0.157319	-2.55558	0.0106012	0.108592	Mapk14	protein_coding	mitogen-activated protein kinase 14
11	102882801	102883000	0.522849	0.664718	0.876805	-1.70058	11	102838473	102880985	-	ENSMUSG00000020929	-1817	2954.01	0.980182	-0.028879	0.193215	-0.149466	0.881186	0.958351	Eftud2	protein_coding	elongation factor Tu GTP binding domain containing 2
4	107156801	107157000	0.522847	0.715653	0.888207	-0.789276	4	107134155	107179116	-	ENSMUSG00000028619	0	508.002	0.850847	-0.233028	0.121069	-1.92475	0.0542606	0.267132	Tceanc2	protein_coding	transcription elongation factor A (SII) N-terminal and central domain containing 2
7	123420501	123420700	0.522847	0.870646	0.91554	0.392094	7	123377982	123430358	+	ENSMUSG00000030763	0	655.484	1.07479	0.104052	0.111778	0.930877	0.351917	0.654936	Lcmt1	protein_coding	leucine carboxyl methyltransferase 1
11	69585401	69585600	0.52284	0.406723	0.792025	-2.30758	11	69580359	69591873	+	ENSMUSG00000059552	0	2785.14	0.810708	-0.302746	0.196519	-1.54054	0.123428	0.404076	Trp53	protein_coding	transformation related protein 53
10	68119401	68119600	0.522837	0.426887	0.80115	-3.90964	10	68095593	68278726	-	ENSMUSG00000019947	0	1976.78	0.74171	-0.431072	0.364423	-1.18289	0.236853	0.553222	Arid5b	protein_coding	AT rich interactive domain 5B (MRF1-like)
16	57696101	57696300	0.522833	0.854286	0.91301	-0.229186	16	57624258	57754737	-	ENSMUSG00000068196	0	8740.04	1.17315	0.230384	0.280225	0.822142	0.410996	0.698796	Col8a1	protein_coding	collagen, type VIII, alpha 1
8	79339801	79340000	0.522832	0.426528	0.800927	-2.96667	8	79338395	79399518	-	ENSMUSG00000031681	0	1300.47	0.86509	-0.209078	0.0922737	-2.26584	0.0234611	0.170757	Smad1	protein_coding	SMAD family member 1
12	108317701	108317900	0.522826	0.916968	0.921998	-0.237272	12	108313779	108328030	-	ENSMUSG00000097847	0	32.963	1.33501	0.416853	0.234679	1.77627	0.0756885	0.32008	4930478K11Rik	antisense_RNA	RIKEN cDNA 4930478K11 gene
11	32213201	32213400	0.522823	0.248174	0.699417	1.03215	11	32209585	32222300	-	ENSMUSG00000020282	0	3333.97	1.19564	0.257784	0.128822	2.00108	0.0453834	0.244479	Rhbdf1	protein_coding	rhomboid 5 homolog 1
3	30601401	30601600	0.522819	0.701175	0.885453	-0.228943	3	30602087	30618492	+	ENSMUSG00000037730	-488	460.684	0.976661	-0.0340706	0.106494	-0.319929	0.749022	0.901088	Mynn	protein_coding	myoneurin
1	135452301	135452500	0.522804	0.953824	0.927547	0.376195	1	135434580	135585355	-	ENSMUSG00000009418	0	2364.67	1.25991	0.333317	0.190502	1.74967	0.0801745	0.328182	Nav1	protein_coding	neuron navigator 1
17	35866401	35866600	0.522801	0.221115	0.676788	-0.705648	17	35861318	35865402	+	ENSMUSG00000059791	1000	286.803	0.775494	-0.366812	0.20537	-1.78611	0.0740822	0.316545	Nrm	protein_coding	nurim (nuclear envelope membrane protein)
4	98382201	98382400	0.522793	0.83335	0.90951	-0.714964	4	98355370	98383306	-	ENSMUSG00000028563	0	748.007	1.12286	0.167177	0.124377	1.34411	0.178912	0.487582	Tm2d1	protein_coding	TM2 domain containing 1
1	7125801	7126000	0.522793	0.437736	0.805931	-1.37896	1	7088920	7173628	+	ENSMUSG00000051285	0	927.818	0.97937	-0.0300734	0.149894	-0.200631	0.840987	0.939835	Pcmtd1	protein_coding	protein-L-isoaspartate (D-aspartate) O-methyltransferase domain containing 1
8	122550401	122550600	0.52279	0.577492	0.853443	-0.529563	8	122481698	122551329	-	ENSMUSG00000014444	0	9172.88	1.40622	0.491819	0.274633	1.79082	0.0733225	0.315026	Piezo1	protein_coding	piezo-type mechanosensitive ion channel component 1
17	47210601	47210800	0.522786	0.664501	0.876686	2.93637	17	47140942	47359458	+	ENSMUSG00000064043	0	417.501	0.725626	-0.462702	0.177078	-2.61299	0.0089755	0.0980845	Trerf1	processed_transcript	transcriptional regulating factor 1
11	58199701	58199900	0.522781	0.394643	0.786902	1.24561	11	58199618	58222779	+	ENSMUSG00000069874	0	218.781	0.887052	-0.172909	0.296132	-0.583892	0.559293	0.797144	Irgm2	protein_coding	immunity-related GTPase family M member 2
1	88249801	88250000	0.522778	0.78174	0.90091	1.69471	1	88226986	88262289	+	ENSMUSG00000079429	0	126.763	1.16739	0.223289	0.19188	1.16369	0.24455	0.561402	Mroh2a	protein_coding	maestro heat-like repeat family member 2A
14	101517201	101517400	0.522777	0.255133	0.70412	4.91102	14	101442360	101609191	-	ENSMUSG00000033083	0	62.7555	1.4205	0.506403	0.317505	1.59495	0.110724	0.384992	Tbc1d4	protein_coding	TBC1 domain family, member 4
1	172027601	172027800	0.522774	0.695918	0.884379	-1.03779	1	172000960	172028444	-	ENSMUSG00000026556	0	475.183	0.897113	-0.156639	0.142155	-1.10189	0.270509	0.583735	Vangl2	protein_coding	vang-like 2 (van gogh, Drosophila)
10	36975701	36975900	0.522769	0.903246	0.91996	0.325706	10	36974544	37001889	+	ENSMUSG00000019777	0	3091.62	0.842576	-0.247121	0.12109	-2.04079	0.0412713	0.231906	Hdac2	protein_coding	histone deacetylase 2
14	27648501	27648700	0.52276	0.526936	0.837154	3.46514	14	27622442	28478537	+	ENSMUSG00000040640	0	55.7949	1.18211	0.241358	0.388879	0.620651	0.534829	0.781642	Erc2	protein_coding	ELKS/RAB6-interacting/CAST family member 2
1	43163901	43164100	0.522759	0.634326	0.868784	-0.15866	1	43123074	43163961	-	ENSMUSG00000008136	0	4767.04	0.928811	-0.106543	0.297866	-0.357689	0.720576	0.886779	Fhl2	protein_coding	four and a half LIM domains 2
1	37539501	37539700	0.522754	0.397191	0.788035	1.83844	1	37439340	37541016	-	ENSMUSG00000026110	0	64.9107	1.56202	0.643413	0.25921	2.48221	0.0130572	0.123376	Mgat4a	protein_coding	mannoside acetylglucosaminyltransferase 4, isoenzyme A
1	171358601	171358800	0.522749	0.426353	0.800866	4.53612	1	171358446	171360798	-	ENSMUSG00000045259	0	17.7088	0.771753	-0.373789	0.347191	-1.07661	0.281655	0.594825	Klhdc9	protein_coding	kelch domain containing 9
11	108424101	108424300	0.52274	0.653601	0.873902	1.60878	11	108425192	108860615	+	ENSMUSG00000020728	-893	95.9876	1.12488	0.169774	0.150072	1.13129	0.257934	0.573569	Cep112	protein_coding	centrosomal protein 112
3	89242601	89242800	0.522727	0.537593	0.84095	-2.98554	3	89234177	89246309	-	ENSMUSG00000042766	0	658.886	0.57661	-0.794332	0.273925	-2.89981	0.00373387	0.0583184	Trim46	protein_coding	tripartite motif-containing 46
9	42892901	42893100	0.522724	0.788552	0.902065	0.758927	9	42518135	42944493	-	ENSMUSG00000032017	0	4.97808	1.58809	0.667294	0.566068	1.17882	0.238468	0.555497	Grik4	protein_coding	glutamate receptor, ionotropic, kainate 4
1	181842901	181843100	0.522723	0.406539	0.791959	0.848212	1	181815316	181842401	-	ENSMUSG00000004880	-501	1445.85	1.03038	0.0431825	0.142212	0.303649	0.761395	0.906656	Lbr	protein_coding	lamin B receptor
14	73179201	73179400	0.522713	0.474117	0.819754	-3.25035	14	73123037	73207843	+	ENSMUSG00000022106	0	1192.91	0.982226	-0.0258737	0.0916298	-0.282372	0.777658	0.914177	Rcbtb2	protein_coding	regulator of chromosome condensation (RCC1) and BTB (POZ) domain containing protein 2
11	103910801	103911000	0.522712	0.645932	0.871962	-1.48548	11	103821782	103954056	-	ENSMUSG00000034187	0	2039.68	0.877257	-0.188928	0.145297	-1.30029	0.193502	0.506671	Nsf	protein_coding	N-ethylmaleimide sensitive fusion protein
4	150459401	150459600	0.5227	0.899171	0.919399	0.835027	4	150281646	150621966	+	ENSMUSG00000039852	0	3206.56	0.842945	-0.246489	0.109925	-2.24233	0.0249402	0.177218	Rere	protein_coding	arginine glutamic acid dipeptide (RE) repeats
19	6276301	6276500	0.522696	0.49462	0.82683	0.371736	19	6276725	6300096	+	ENSMUSG00000024772	-226	10542	1.05897	0.0826651	0.0830835	0.994964	0.319754	0.628931	Ehd1	protein_coding	EH-domain containing 1
12	20415201	20415400	0.522693	0.82495	0.908255	0.503075	12	20415938	20433699	+	ENSMUSG00000073184	-539	36.1006	0.700785	-0.512957	0.252743	-2.02956	0.0424014	0.235612	Gm10479	protein_coding	predicted gene 10479
4	82340801	82341000	0.522691	0.368441	0.774437	-2.18276	4	82290173	82705750	-	ENSMUSG00000008575	0	609.375	2.47896	1.30973	0.418417	3.13021	0.00174683	0.0380838	Nfib	protein_coding	nuclear factor I/B
2	102030401	102030600	0.522663	0.685767	0.881936	-0.997879	2	101950203	102186385	-	ENSMUSG00000048058	0	602.581	0.762127	-0.391897	0.151209	-2.59175	0.00954879	0.101785	Ldlrad3	protein_coding	low density lipoprotein receptor class A domain containing 3
2	102030501	102030700	0.522663	0.685767	0.881936	-0.997879	2	101950203	102186385	-	ENSMUSG00000048058	0	602.581	0.762127	-0.391897	0.151209	-2.59175	0.00954879	0.101785	Ldlrad3	protein_coding	low density lipoprotein receptor class A domain containing 3
7	29906201	29906400	0.522659	0.704412	0.886035	-0.124647	7	29893333	29906572	-	ENSMUSG00000062040	0	241.978	0.7259	-0.462156	0.14634	-3.1581	0.00158802	0.0358894	Zfp27	protein_coding	zinc finger protein 27
2	154435001	154435200	0.522658	0.884285	0.917145	-0.476065	2	154436481	154539356	+	ENSMUSG00000038533	-1282	880.324	0.957384	-0.0628304	0.121691	-0.51631	0.605638	0.825474	Cbfa2t2	protein_coding	core-binding factor, runt domain, alpha subunit 2, translocated to, 2 (human)
11	70650801	70651000	0.522658	0.562087	0.84915	-4.6301	11	70651850	70654644	-	ENSMUSG00000018293	851	23809	1.06886	0.0960726	0.160068	0.600199	0.548373	0.791326	Pfn1	protein_coding	profilin 1
13	42183601	42183800	0.522652	0.654444	0.874154	-0.639439	13	42052021	42185026	+	ENSMUSG00000021366	0	1128.06	0.991843	-0.0118167	0.225559	-0.0523883	0.958219	0.986187	Hivep1	protein_coding	human immunodeficiency virus type I enhancer binding protein 1
2	164745301	164745500	0.522639	0.858008	0.913725	0.630367	2	164745983	164768607	+	ENSMUSG00000017299	-484	429.945	1.07683	0.106791	0.0675736	1.58036	0.114024	0.390438	Dnttip1	protein_coding	deoxynucleotidyltransferase, terminal, interacting protein 1
10	128037101	128037300	0.522631	0.316179	0.744976	1.37433	10	128035346	128048637	+	ENSMUSG00000061315	0	20171.8	1.05643	0.079198	0.0864419	0.916199	0.359562	0.660624	Naca	protein_coding	nascent polypeptide-associated complex alpha polypeptide
1	155099601	155099800	0.522631	0.790087	0.902419	0.108039	1	155096367	155099636	-	ENSMUSG00000056708	0	3891.5	1.77055	0.824198	0.268779	3.06645	0.00216618	0.0432469	Ier5	protein_coding	immediate early response 5
6	137053801	137054000	0.522622	0.766565	0.898355	-0.376812	6	137054825	137170497	-	ENSMUSG00000030222	826	67.824	1.25708	0.330081	0.546442	0.604055	0.545807	0.789362	Rerg	protein_coding	RAS-like, estrogen-regulated, growth-inhibitor
9	42112701	42112900	0.52262	0.610301	0.862406	-1.36121	9	41964720	42124297	-	ENSMUSG00000049313	0	10.5898	1.09264	0.127818	0.474153	0.26957	0.787491	0.918843	Sorl1	protein_coding	sortilin-related receptor, LDLR class A repeats-containing
5	143624501	143624700	0.522619	0.831831	0.909248	-0.862799	5	143622447	143710250	+	ENSMUSG00000018001	0	2631.71	1.63892	0.712749	0.256707	2.77651	0.0054946	0.0727496	Cyth3	protein_coding	cytohesin 3
10	42615701	42615900	0.522609	0.671155	0.87846	1.11319	10	42583822	42702459	+	ENSMUSG00000038280	0	1542.52	1.07885	0.109494	0.0830498	1.31841	0.187365	0.499351	Ostm1	protein_coding	osteopetrosis associated transmembrane protein 1
7	30444001	30444200	0.522604	0.86309	0.914412	0.270681	7	30434981	30445582	-	ENSMUSG00000006651	0	2046.28	1.18108	0.240106	0.213058	1.12695	0.259762	0.57402	Aplp1	protein_coding	amyloid beta (A4) precursor-like protein 1
1	82727201	82727400	0.522599	0.697992	0.884896	0.919679	1	82724890	82752394	+	ENSMUSG00000026150	0	2107.76	0.994124	-0.00850284	0.066061	-0.128712	0.897586	0.964522	Mff	protein_coding	mitochondrial fission factor
13	103841501	103841700	0.522593	0.449688	0.810366	-0.895937	13	103818787	103920514	-	ENSMUSG00000021709	0	2794.14	0.983946	-0.0233483	0.158909	-0.146928	0.883189	0.95925	Erbin	protein_coding	Erbb2 interacting protein
19	46999101	46999300	0.522555	0.773457	0.899513	1.55679	19	46886831	47015153	-	ENSMUSG00000025041	0	942.468	1.05756	0.0807411	0.0692101	1.16661	0.243368	0.559845	Nt5c2	protein_coding	5'-nucleotidase, cytosolic II
2	119604101	119604300	0.522551	0.973301	0.929989	-0.135747	2	119594297	119607502	+	ENSMUSG00000085438	0	2242.18	0.82777	-0.272699	0.162307	-1.68015	0.0929289	0.352826	1700020I14Rik	lincRNA	RIKEN cDNA 1700020I14 gene
2	155988901	155989100	0.522547	0.961039	0.928551	0.244823	2	155973279	156007977	-	ENSMUSG00000074646	0	20.4772	1.08365	0.115896	0.417045	0.277898	0.78109	0.915586	6430550D23Rik	protein_coding	RIKEN cDNA 6430550D23 gene
19	56865901	56866100	0.522547	0.432541	0.803709	3.18566	19	56826209	56870012	+	ENSMUSG00000025081	0	11.7558	0.693569	-0.527889	0.349792	-1.50915	0.13126	0.4165	Tdrd1	protein_coding	tudor domain containing 1
10	85561701	85561900	0.522546	0.571455	0.851732	2.16029	10	85386814	85660292	+	ENSMUSG00000020042	0	56.4433	1.05592	0.0785011	0.214271	0.366364	0.714094	0.882812	Btbd11	protein_coding	BTB (POZ) domain containing 11
10	122096301	122096500	0.522545	0.984988	0.931686	-0.0494405	10	122078114	122097371	-	ENSMUSG00000034620	0	2129.83	0.953267	-0.0690482	0.0689929	-1.0008	0.316923	0.626819	Tmem5	protein_coding	transmembrane protein 5
8	77492401	77492600	0.522535	0.604521	0.861041	-1.33599	8	77250366	77517907	-	ENSMUSG00000037148	0	1755.35	0.925284	-0.112032	0.149012	-0.751834	0.452151	0.72765	Arhgap10	protein_coding	Rho GTPase activating protein 10
18	77818601	77818800	0.522518	0.933419	0.924589	0.235235	18	77794545	77882007	+	ENSMUSG00000025429	0	38.6658	1.69382	0.760279	0.24454	3.10902	0.00187711	0.0399013	Pstpip2	protein_coding	proline-serine-threonine phosphatase-interacting protein 2
11	57661801	57662000	0.522502	0.351865	0.765658	1.11994	11	57645442	57787514	+	ENSMUSG00000020520	0	3958.18	0.980834	-0.0279185	0.111621	-0.250118	0.802496	0.92431	Galnt10	protein_coding	UDP-N-acetyl-alpha-D-galactosamine:polypeptide N-acetylgalactosaminyltransferase 10
1	151820601	151820800	0.522479	0.852599	0.912651	0.684376	1	151755374	151822328	+	ENSMUSG00000043019	0	1835.11	0.951954	-0.0710358	0.156232	-0.454682	0.649338	0.848919	Edem3	protein_coding	ER degradation enhancer, mannosidase alpha-like 3
5	20704001	20704200	0.522475	0.417712	0.797183	-1.72825	5	19227046	20704798	+	ENSMUSG00000040003	0	114.997	0.864236	-0.210503	0.299644	-0.702509	0.482362	0.744477	Magi2	protein_coding	membrane associated guanylate kinase, WW and PDZ domain containing 2
14	31268001	31268200	0.522474	0.44033	0.806952	2.60598	14	31260375	31323896	-	ENSMUSG00000019027	0	42.4385	1.11617	0.158552	0.366337	0.432804	0.665157	0.857762	Dnah1	protein_coding	dynein, axonemal, heavy chain 1
5	32785101	32785300	0.522466	0.847406	0.912027	-0.0696457	5	32736301	32785646	-	ENSMUSG00000023452	0	1107.91	1.22419	0.291823	0.0845986	3.4495	0.000561632	0.0189137	Pisd	protein_coding	phosphatidylserine decarboxylase
4	21728301	21728500	0.522457	0.977944	0.930744	0.0449163	4	21727701	21759922	+	ENSMUSG00000028252	0	877.221	0.974418	-0.0373871	0.0890416	-0.419884	0.67457	0.863206	Ccnc	protein_coding	cyclin C
7	27260901	27261100	0.522455	0.856748	0.913482	0.609942	7	27258433	27282144	+	ENSMUSG00000063160	0	4071.05	1.19397	0.255765	0.12507	2.04497	0.040858	0.230882	Numbl	protein_coding	numb-like
1	72254701	72254900	0.522455	0.863853	0.914582	-0.0761681	1	72236465	72274869	+	ENSMUSG00000097131	0	27.4267	1.32914	0.410491	0.227902	1.80117	0.0716758	0.311233	D230017M19Rik	lincRNA	RIKEN cDNA D230017M19 gene
14	47568601	47568800	0.522451	0.947538	0.92667	-0.0306566	14	47540894	47568434	-	ENSMUSG00000037526	-168	291.436	1.39072	0.475829	0.188214	2.52812	0.0114674	0.113433	Atg14	protein_coding	autophagy related 14
10	80139401	80139600	0.522446	0.496132	0.827345	0.725918	10	80138632	80145818	+	ENSMUSG00000003072	0	6471.74	1.09616	0.13246	0.112783	1.17447	0.240208	0.557153	Atp5d	protein_coding	ATP synthase, H+ transporting, mitochondrial F1 complex, delta subunit
9	73038501	73038700	0.52243	0.567615	0.850642	2.21344	9	73015696	73039699	-	ENSMUSG00000079469	0	104.632	0.752512	-0.410214	0.255801	-1.60364	0.108793	0.382574	Pigb	protein_coding	phosphatidylinositol glycan anchor biosynthesis, class B
11	53979301	53979500	0.522426	0.702263	0.885649	0.552977	11	53949965	53980332	-	ENSMUSG00000063652	0	274.102	0.905942	-0.142509	0.13197	-1.07986	0.280203	0.593849	Slc22a21	protein_coding	solute carrier family 22 (organic cation transporter), member 21
2	153347501	153347700	0.522409	0.818683	0.907273	0.199234	2	153341157	153346073	-	ENSMUSG00000073236	-1429	49.1782	0.900509	-0.151188	0.233275	-0.64811	0.516914	0.76978	2500004C02Rik	processed_transcript	RIKEN cDNA 2500004C02 gene
2	90887301	90887500	0.522403	0.771001	0.899209	0.95371	2	90885860	90890525	+	ENSMUSG00000040794	0	22.7333	1.1686	0.224778	0.376238	0.597435	0.550217	0.792354	C1qtnf4	protein_coding	C1q and tumor necrosis factor related protein 4
5	116539901	116540100	0.522402	0.625145	0.866509	1.52192	5	116439272	116591817	-	ENSMUSG00000063919	0	135.729	0.913007	-0.131303	0.260836	-0.503391	0.614689	0.830407	Srrm4	protein_coding	serine/arginine repetitive matrix 4
5	114940601	114940800	0.522397	0.530586	0.838652	-2.69278	5	114942158	114949783	+	ENSMUSG00000029559	-1359	679.173	0.948516	-0.0762561	0.0969589	-0.786478	0.431587	0.714682	2210016L21Rik	protein_coding	RIKEN cDNA 2210016L21 gene
2	126151601	126151800	0.522386	0.803649	0.904727	-0.565257	2	126152141	126165279	+	ENSMUSG00000023330	-342	328.452	0.836968	-0.256755	0.207802	-1.23557	0.216617	0.532323	Dtwd1	protein_coding	DTW domain containing 1
13	93381701	93381900	0.522367	0.425927	0.800694	-5.17169	13	93303757	93404129	+	ENSMUSG00000007617	0	375.243	1.2012	0.264478	0.259172	1.02047	0.307505	0.618227	Homer1	protein_coding	homer scaffolding protein 1
5	107237401	107237600	0.522358	0.70373	0.885895	-1.46171	5	107106570	107289629	-	ENSMUSG00000029287	0	7551.5	0.894741	-0.160458	0.290023	-0.553259	0.580086	0.809994	Tgfbr3	protein_coding	transforming growth factor, beta receptor III
4	139059601	139059800	0.522344	0.682434	0.88132	1.09406	4	139061108	139075570	-	ENSMUSG00000028747	1309	13.6348	1.19899	0.261817	0.478363	0.547319	0.58416	0.812235	Htr6	protein_coding	5-hydroxytryptamine (serotonin) receptor 6
11	26593001	26593200	0.522337	0.90754	0.920562	-0.0669	11	26471322	26593999	-	ENSMUSG00000064090	0	183.193	1.00938	0.0134705	0.159271	0.0845763	0.932598	0.977308	Vrk2	protein_coding	vaccinia related kinase 2
6	147105801	147106000	0.522329	0.782559	0.90108	1.10394	6	147091379	147112778	+	ENSMUSG00000040102	0	403.583	0.822665	-0.281623	0.134948	-2.08691	0.0368964	0.218809	Klhl42	protein_coding	kelch-like 42
5	29348601	29348800	0.522326	0.848999	0.912269	0.715504	5	29229814	29378390	-	ENSMUSG00000010721	0	537.776	1.12942	0.175588	0.229729	0.764327	0.444673	0.723163	Lmbr1	protein_coding	limb region 1
19	46350801	46351000	0.522324	0.806708	0.905375	-1.02216	19	46341121	46375252	+	ENSMUSG00000025227	0	23.141	0.998408	-0.00229929	0.208348	-0.0110358	0.991195	0.996459	Mfsd13a	protein_coding	major facilitator superfamily domain containing 13a
19	46350901	46351100	0.522324	0.806708	0.905375	-1.02216	19	46341121	46375252	+	ENSMUSG00000025227	0	23.141	0.998408	-0.00229929	0.208348	-0.0110358	0.991195	0.996459	Mfsd13a	protein_coding	major facilitator superfamily domain containing 13a
7	126108901	126109100	0.52232	0.3703	0.775541	-2.54877	7	126101715	126200501	-	ENSMUSG00000000131	0	2457.1	0.980552	-0.0283344	0.103712	-0.273202	0.784698	0.917634	Xpo6	protein_coding	exportin 6
10	3873501	3873700	0.522317	0.939969	0.925547	-0.076384	10	3740364	3967303	+	ENSMUSG00000040624	0	50.7345	0.80203	-0.318272	0.349696	-0.91014	0.362749	0.663476	Plekhg1	protein_coding	pleckstrin homology domain containing, family G (with RhoGef domain) member 1
13	72627701	72627900	0.522314	0.319348	0.746901	0.917737	13	72628820	72634196	+	ENSMUSG00000001504	-921	797.578	0.799038	-0.323665	0.246461	-1.31325	0.1891	0.501234	Irx2	protein_coding	Iroquois related homeobox 2 (Drosophila)
1	180941701	180941900	0.522311	0.48625	0.824193	-0.703803	1	180942344	180975112	+	ENSMUSG00000026519	-445	2552.14	0.888073	-0.17125	0.133314	-1.28456	0.198946	0.511566	Tmem63a	protein_coding	transmembrane protein 63a
7	100161401	100161600	0.52231	0.60489	0.861064	-0.92096	7	100159277	100161365	+	ENSMUSG00000030725	37	102.474	0.779935	-0.358574	0.134637	-2.66327	0.0077386	0.0897605	Lipt2	protein_coding	lipoyl(octanoyl) transferase 2 (putative)
4	133878101	133878300	0.522306	0.38947	0.784317	3.81056	4	133847290	133887797	-	ENSMUSG00000003644	0	183.761	0.767208	-0.38231	0.187734	-2.03645	0.041705	0.233904	Rps6ka1	protein_coding	ribosomal protein S6 kinase polypeptide 1
4	133878201	133878400	0.522306	0.38947	0.784317	3.81056	4	133847290	133887797	-	ENSMUSG00000003644	0	183.761	0.767208	-0.38231	0.187734	-2.03645	0.041705	0.233904	Rps6ka1	protein_coding	ribosomal protein S6 kinase polypeptide 1
11	30026301	30026500	0.522297	0.948916	0.926851	-0.0722892	11	29743048	30026033	-	ENSMUSG00000044072	-269	63.3843	0.919233	-0.121498	0.179742	-0.675959	0.499067	0.756567	Eml6	protein_coding	echinoderm microtubule associated protein like 6
3	98034801	98035000	0.522295	0.378726	0.77931	-2.23072	3	98013538	98150367	+	ENSMUSG00000027878	0	3220.83	1.16369	0.218712	0.180819	1.20956	0.226448	0.544128	Notch2	protein_coding	notch 2
9	106440601	106440800	0.522292	0.893899	0.918737	-0.487862	9	106440051	106447678	-	ENSMUSG00000042210	0	746.698	1.17901	0.237576	0.100505	2.36383	0.018087	0.147963	Abhd14a	protein_coding	abhydrolase domain containing 14A
8	45816901	45817100	0.522291	0.40247	0.790306	-2.6625	8	45507788	45827906	+	ENSMUSG00000031626	0	87.896	1.70822	0.772492	0.382818	2.01791	0.0436006	0.238641	Sorbs2	protein_coding	sorbin and SH3 domain containing 2
7	127233701	127233900	0.522286	0.896527	0.91906	-0.0688443	7	127233061	127238179	+	ENSMUSG00000045598	0	358.167	0.785309	-0.348667	0.230279	-1.51411	0.129999	0.415066	Zfp553	protein_coding	zinc finger protein 553
11	90243901	90244100	0.522274	0.835776	0.91	0.267677	11	90187684	90278589	+	ENSMUSG00000003948	0	1268.58	1.44309	0.529161	0.324811	1.62914	0.103284	0.372072	Mmd	protein_coding	monocyte to macrophage differentiation-associated
9	50658201	50658400	0.52227	0.917236	0.922023	-0.906599	9	50634633	50659780	-	ENSMUSG00000000168	0	2052.51	0.898635	-0.154193	0.097822	-1.57626	0.114965	0.391209	Dlat	protein_coding	dihydrolipoamide S-acetyltransferase (E2 component of pyruvate dehydrogenase complex)
9	77502301	77502500	0.522253	0.937189	0.925189	0.495081	9	77430823	77544059	-	ENSMUSG00000032352	0	198.709	0.907247	-0.140433	0.158258	-0.887371	0.374879	0.671226	Lrrc1	protein_coding	leucine rich repeat containing 1
16	21422601	21422800	0.522252	0.490509	0.825616	-1.42548	16	21423118	21644680	+	ENSMUSG00000033653	-319	1313.07	0.928002	-0.107799	0.0864439	-1.24705	0.212381	0.527709	Vps8	protein_coding	VPS8 CORVET complex subunit
8	79734201	79734400	0.522234	0.622244	0.865864	-0.985692	8	79711820	79777321	+	ENSMUSG00000036977	0	450.163	0.936453	-0.0947208	0.0754574	-1.25529	0.209374	0.524169	Anapc10	protein_coding	anaphase promoting complex subunit 10
8	79734301	79734500	0.522234	0.622244	0.865864	-0.985692	8	79711820	79777321	+	ENSMUSG00000036977	0	450.163	0.936453	-0.0947208	0.0754574	-1.25529	0.209374	0.524169	Anapc10	protein_coding	anaphase promoting complex subunit 10
11	69325001	69325200	0.522223	0.340175	0.758723	-5.41156	11	69299487	69323775	-	ENSMUSG00000032782	-1227	520.307	0.744809	-0.425057	0.212786	-1.99758	0.045762	0.245327	Cntrob	protein_coding	centrobin, centrosomal BRCA2 interacting protein
4	121056401	121056600	0.522222	0.683017	0.881388	-3.30573	4	121039385	121055322	+	ENSMUSG00000028626	1080	6.46225	1.51694	0.601165	0.497685	1.20792	0.227077	0.544128	Col9a2	protein_coding	collagen, type IX, alpha 2
7	44823301	44823500	0.522221	0.68958	0.882877	-1.98322	7	44816370	44840809	+	ENSMUSG00000074141	0	54.8572	1.05654	0.0793436	0.237031	0.334739	0.737822	0.895432	Il4i1	protein_coding	interleukin 4 induced 1
16	18088101	18088300	0.522219	0.77081	0.899208	-0.745664	16	18060357	18090203	-	ENSMUSG00000003526	0	94.3944	0.900099	-0.151844	0.38757	-0.391784	0.695218	0.874666	Prodh	protein_coding	proline dehydrogenase
3	136672801	136673000	0.522215	0.946785	0.926542	0.205596	3	136670124	136937727	+	ENSMUSG00000028161	0	2615.16	1.05069	0.0713338	0.164109	0.434673	0.6638	0.85682	Ppp3ca	protein_coding	protein phosphatase 3, catalytic subunit, alpha isoform
19	4042401	4042600	0.522188	0.624405	0.866322	1.11101	19	4040351	4042165	-	ENSMUSG00000038155	-237	157.008	1.26666	0.341033	0.210647	1.61898	0.105452	0.376532	Gstp2	protein_coding	glutathione S-transferase, pi 2
1	34435001	34435200	0.522185	0.43539	0.804958	-0.456118	1	34436671	34439672	-	ENSMUSG00000042111	1472	615.739	0.895981	-0.15846	0.106982	-1.48118	0.138558	0.429546	Ccdc115	protein_coding	coiled-coil domain containing 115
17	74270101	74270300	0.522184	0.433918	0.804273	-3.68199	17	74200706	74294883	-	ENSMUSG00000058704	0	2131.01	1.02482	0.0353655	0.0834742	0.42367	0.671806	0.86137	Memo1	protein_coding	mediator of cell motility 1
1	176812801	176813000	0.522179	0.243469	0.695768	1.34202	1	176814660	177020437	+	ENSMUSG00000026504	-1661	545.981	1.03055	0.043413	0.0751824	0.577436	0.563645	0.799734	Sdccag8	protein_coding	serologically defined colon cancer antigen 8
12	28632301	28632500	0.522177	0.763211	0.897787	1.25508	12	28630847	28635953	-	ENSMUSG00000061477	0	29513.3	1.15082	0.202663	0.154337	1.31312	0.189142	0.501234	Rps7	protein_coding	ribosomal protein S7
13	108346401	108346600	0.522168	0.860065	0.913902	0.555875	13	108316332	108407782	+	ENSMUSG00000021697	0	58.666	0.716654	-0.480651	0.549136	-0.875286	0.381418	0.674887	Depdc1b	protein_coding	DEP domain containing 1B
13	108346501	108346700	0.522168	0.860065	0.913902	0.555875	13	108316332	108407782	+	ENSMUSG00000021697	0	58.666	0.716654	-0.480651	0.549136	-0.875286	0.381418	0.674887	Depdc1b	protein_coding	DEP domain containing 1B
15	33083501	33083700	0.522166	0.850204	0.912425	-0.278944	15	33083129	33594552	+	ENSMUSG00000039007	0	2402.9	1.48271	0.568235	0.33597	1.69133	0.0907745	0.350363	Cpq	protein_coding	carboxypeptidase Q
18	37515201	37515400	0.522164	0.953653	0.927522	0.162865	18	37513652	37518313	+	ENSMUSG00000044022	0	41.7218	1.18146	0.240574	0.340726	0.706063	0.480149	0.742795	Pcdhb21	protein_coding	protocadherin beta 21
11	117779601	117779800	0.52216	0.516883	0.834108	-1.07216	11	117765988	117782198	-	ENSMUSG00000025572	0	1144.75	1.27022	0.345079	0.114248	3.02043	0.00252413	0.0472242	Tmc6	protein_coding	transmembrane channel-like gene family 6
18	61401101	61401300	0.522157	0.720262	0.88937	-1.36011	18	61298136	61400431	-	ENSMUSG00000033871	-671	12.0398	2.45311	1.29461	0.438215	2.95428	0.00313395	0.0535254	Ppargc1b	protein_coding	peroxisome proliferative activated receptor, gamma, coactivator 1 beta
5	137535201	137535400	0.52215	0.839834	0.910669	-0.44945	5	137528127	137533510	-	ENSMUSG00000029713	-1692	11481.5	1.10004	0.13756	0.0511506	2.68931	0.00715993	0.0860455	Gnb2	protein_coding	guanine nucleotide binding protein (G protein), beta 2
7	130669401	130669600	0.522145	0.687236	0.88228	-0.819009	7	130577484	130764784	+	ENSMUSG00000030852	0	1471.05	1.13494	0.18261	0.170844	1.06887	0.285128	0.597278	Tacc2	protein_coding	transforming, acidic coiled-coil containing protein 2
9	27123201	27123400	0.522142	0.431676	0.803291	2.17833	9	27097385	27155421	-	ENSMUSG00000031990	0	1119.53	1.08986	0.124143	0.148926	0.833588	0.404513	0.6932	Jam3	protein_coding	junction adhesion molecule 3
9	75320301	75320500	0.52213	0.453155	0.812044	-3.79398	9	75311395	75344964	+	ENSMUSG00000032192	0	479.643	1.0553	0.0776558	0.209726	0.370273	0.711179	0.881752	Gnb5	protein_coding	guanine nucleotide binding protein (G protein), beta 5
17	6828801	6829000	0.522124	0.71029	0.887243	-0.92594	17	6798390	6827990	-	ENSMUSG00000097103	-812	10.1553	0.457191	-1.12913	0.462907	-2.43922	0.0147191	0.132067	Gm2885	lincRNA	predicted gene 2885
6	72370401	72370600	0.522118	0.365272	0.772972	-8.22826	6	72368049	72380468	-	ENSMUSG00000073002	0	981.46	1.23098	0.299812	0.227757	1.31637	0.188049	0.500018	Vamp5	protein_coding	vesicle-associated membrane protein 5
10	60028201	60028400	0.522113	0.530509	0.838641	1.85654	10	60002805	60099990	+	ENSMUSG00000044475	0	741.767	1.12351	0.168015	0.17562	0.956697	0.33872	0.643354	Ascc1	protein_coding	activating signal cointegrator 1 complex subunit 1
13	109519001	109519200	0.522106	0.283641	0.724642	2.97191	13	108449948	109953461	+	ENSMUSG00000021699	0	809.961	1.16147	0.215954	0.332531	0.649425	0.516064	0.769296	Pde4d	protein_coding	phosphodiesterase 4D, cAMP specific
7	97136301	97136500	0.5221	0.351264	0.765312	-3.0544	7	97081751	97308940	+	ENSMUSG00000004508	0	688.131	1.07768	0.107925	0.252115	0.428078	0.668594	0.860013	Gab2	protein_coding	growth factor receptor bound protein 2-associated protein 2
17	45119201	45119400	0.522096	0.736085	0.892551	0.91878	17	44777152	45119290	+	ENSMUSG00000038954	0	569.479	1.08256	0.114442	0.0912673	1.25392	0.209871	0.524712	Supt3	protein_coding	suppressor of Ty 3
6	146461101	146461300	0.522093	0.596245	0.85879	-1.52152	6	146108299	146502223	-	ENSMUSG00000030287	0	773.715	1.00973	0.0139734	0.132641	0.105348	0.9161	0.97146	Itpr2	protein_coding	inositol 1,4,5-triphosphate receptor 2
15	79507101	79507300	0.522087	0.541784	0.842501	-2.42809	15	79483718	79505241	-	ENSMUSG00000044216	-1861	27.2173	0.898152	-0.154969	0.233333	-0.664153	0.506592	0.76154	Kcnj4	protein_coding	potassium inwardly-rectifying channel, subfamily J, member 4
3	57511901	57512100	0.522082	0.466707	0.817009	-3.81746	3	57455649	57575910	-	ENSMUSG00000027803	0	3503.15	1.17098	0.227721	0.16264	1.40016	0.161467	0.462843	Wwtr1	protein_coding	WW domain containing transcription regulator 1
3	127893701	127893900	0.522081	0.655254	0.874354	-0.931449	3	127869688	127896323	-	ENSMUSG00000050549	0	47.6449	1.07534	0.10479	0.157411	0.665705	0.5056	0.76104	5730508B09Rik	protein_coding	RIKEN cDNA 5730508B09 gene
15	54916301	54916500	0.52208	0.555327	0.847092	2.00878	15	54838898	54920146	-	ENSMUSG00000022425	0	27.0017	2.31502	1.21102	0.696862	1.73782	0.0822419	0.333259	Enpp2	protein_coding	ectonucleotide pyrophosphatase/phosphodiesterase 2
2	90486401	90486600	0.52207	0.735907	0.892537	-2.26403	2	90429754	90580647	-	ENSMUSG00000025314	0	706.805	1.06574	0.091852	0.263512	0.348569	0.727413	0.890714	Ptprj	protein_coding	protein tyrosine phosphatase, receptor type, J
5	34526101	34526300	0.522056	0.737816	0.89286	0.292889	5	34525838	34563638	+	ENSMUSG00000054520	0	249.808	1.18555	0.245561	0.167855	1.46293	0.143485	0.437225	Sh3bp2	protein_coding	SH3-domain binding protein 2
12	16799601	16799800	0.522054	0.40404	0.790967	-4.03325	12	16670615	16800886	-	ENSMUSG00000036523	0	601.318	0.86709	-0.205747	0.313342	-0.65662	0.511425	0.765787	Greb1	protein_coding	gene regulated by estrogen in breast cancer protein
9	121041101	121041300	0.522052	0.495099	0.827044	0.501571	9	120960268	121277197	-	ENSMUSG00000040936	0	89.3758	1.27918	0.355222	0.28522	1.24543	0.212973	0.527976	Ulk4	protein_coding	unc-51-like kinase 4
13	88929601	88929800	0.522051	0.874144	0.915935	1.09968	13	88821472	89323223	+	ENSMUSG00000034488	0	84.9995	0.733452	-0.447225	0.54341	-0.822998	0.410509	0.698364	Edil3	protein_coding	EGF-like repeats and discoidin I-like domains 3
6	116263601	116263800	0.522048	0.658991	0.875356	1.47402	6	116208033	116262668	+	ENSMUSG00000024104	934	2433.56	0.959357	-0.0598609	0.0611519	-0.978888	0.327635	0.634523	Washc2	protein_coding	WASH complex subunit 2`
2	163036301	163036500	0.522044	0.990357	0.932409	0.0460252	2	163017354	163046141	+	ENSMUSG00000017858	0	1074.06	0.982957	-0.0248002	0.0936764	-0.264744	0.791207	0.919705	Ift52	protein_coding	intraflagellar transport 52
1	13223601	13223800	0.522041	0.753618	0.895892	1.7526	1	13139105	13374083	-	ENSMUSG00000005886	0	973.154	0.810935	-0.302342	0.167006	-1.81037	0.0702389	0.307868	Ncoa2	protein_coding	nuclear receptor coactivator 2
13	48273901	48274100	0.52203	0.82082	0.907678	-0.543944	13	48272416	48273884	-	ENSMUSG00000097326	-18	5.60934	1.15711	0.210528	0.533896	0.394325	0.693341	0.873804	A330048O09Rik	lincRNA	RIKEN cDNA A330048O09 gene
17	27819801	27820000	0.522027	0.747505	0.894633	-0.0800777	17	27751232	27820558	-	ENSMUSG00000056692	0	3187.74	1.00645	0.00927061	0.090982	0.101895	0.91884	0.972576	D17Wsu92e	protein_coding	DNA segment, Chr 17, Wayne State University 92, expressed
9	55269901	55270100	0.52201	0.959456	0.928325	0.235063	9	55220222	55326844	-	ENSMUSG00000032311	0	21.7825	1.40295	0.488461	0.309159	1.57997	0.114115	0.390438	Nrg4	protein_coding	neuregulin 4
8	86883901	86884100	0.52201	0.93902	0.925394	-0.106934	8	86841139	86885258	-	ENSMUSG00000031652	0	1246.69	0.685223	-0.545355	0.104233	-5.23207	1.67622e-07	0.000109217	N4bp1	protein_coding	NEDD4 binding protein 1
11	119645101	119645300	0.522008	0.941295	0.925746	-0.129437	11	119602905	119899576	+	ENSMUSG00000025583	0	1282.14	1.01232	0.0176724	0.103428	0.170866	0.864329	0.949204	Rptor	protein_coding	regulatory associated protein of MTOR, complex 1
2	153134401	153134600	0.522007	0.365697	0.773178	-3.99484	2	153108468	153151441	+	ENSMUSG00000003283	0	164.057	2.03638	1.026	0.401442	2.5558	0.0105944	0.108592	Hck	protein_coding	hemopoietic cell kinase
4	94691301	94691500	0.522002	0.516618	0.834057	-1.3887	4	94614491	94693229	+	ENSMUSG00000028576	0	760.219	0.980833	-0.0279204	0.0738608	-0.378013	0.705421	0.878856	Ift74	protein_coding	intraflagellar transport 74
8	85556001	85556200	0.52199	0.479251	0.821611	0.58106	8	85537640	85555271	-	ENSMUSG00000031701	-731	5059.98	1.1235	0.167999	0.109448	1.53497	0.124792	0.405934	Dnaja2	protein_coding	DnaJ heat shock protein family (Hsp40) member A2
6	116350001	116350200	0.521982	0.958849	0.928254	-0.185178	6	116338024	116409540	+	ENSMUSG00000025702	0	1755.02	0.972248	-0.0406044	0.105038	-0.386568	0.699076	0.876379	March8	protein_coding	membrane-associated ring finger (C3HC4) 8
6	124759901	124760100	0.521978	0.940177	0.925627	-0.171041	6	124760053	124769673	-	ENSMUSG00000004267	0	627.46	1.24825	0.319906	0.230926	1.38532	0.165955	0.469421	Eno2	protein_coding	enolase 2, gamma neuronal
4	58999701	58999900	0.521977	0.997094	0.933318	0.00284446	4	58995062	59025573	+	ENSMUSG00000070972	0	1270.81	1.20169	0.265068	0.0842876	3.1448	0.00166198	0.0368985	Dnajc25	protein_coding	DnaJ heat shock protein family (Hsp40) member C25
2	23559401	23559600	0.521975	0.496713	0.827455	1.29282	2	23506220	23572106	-	ENSMUSG00000026771	0	512.696	0.952172	-0.0707056	0.128523	-0.55014	0.582223	0.811496	Spopl	protein_coding	speckle-type POZ protein-like
2	23559501	23559700	0.521975	0.496713	0.827455	1.29282	2	23506220	23572106	-	ENSMUSG00000026771	0	512.696	0.952172	-0.0707056	0.128523	-0.55014	0.582223	0.811496	Spopl	protein_coding	speckle-type POZ protein-like
11	49713201	49713400	0.521965	0.990618	0.932442	-0.00796115	11	49671503	49712723	-	ENSMUSG00000020362	-479	2550.74	0.964668	-0.0518952	0.0918058	-0.565272	0.571889	0.803813	Cnot6	protein_coding	CCR4-NOT transcription complex, subunit 6
8	104642201	104642400	0.521957	0.229681	0.684502	-2.53872	8	104639839	104641965	-	ENSMUSG00000031879	-237	1060.51	1.02658	0.0378418	0.107292	0.3527	0.724313	0.889062	Fam96b	protein_coding	family with sequence similarity 96, member B
6	144780901	144781100	0.521956	0.256698	0.705304	-1.03266	6	143828425	144781977	-	ENSMUSG00000041540	0	61.7837	1.39129	0.476424	0.270321	1.76244	0.0779946	0.323597	Sox5	protein_coding	SRY (sex determining region Y)-box 5
13	113602701	113602900	0.521935	0.835136	0.909882	-0.505648	13	113592180	113618564	-	ENSMUSG00000042364	0	3690.4	0.810511	-0.303097	0.154592	-1.96063	0.0499222	0.257091	Snx18	protein_coding	sorting nexin 18
7	112678501	112678700	0.521933	0.815898	0.907021	-0.146776	7	112679318	112906807	+	ENSMUSG00000055320	-619	5033.09	0.893785	-0.162001	0.18226	-0.888846	0.374086	0.670901	Tead1	protein_coding	TEA domain family member 1
9	60088001	60088200	0.521931	0.597041	0.858964	-1.84727	9	59966931	60522046	-	ENSMUSG00000032289	0	100.537	0.688008	-0.539503	0.231496	-2.33051	0.0197795	0.154624	Thsd4	protein_coding	thrombospondin, type I, domain containing 4
7	107748101	107748300	0.521928	0.347674	0.763119	-1.03168	7	107748455	107758032	-	ENSMUSG00000048065	156	39.3073	0.926205	-0.110597	0.466131	-0.237265	0.812451	0.928144	Cyb5r2	protein_coding	cytochrome b5 reductase 2
16	65563101	65563300	0.521919	0.883472	0.916973	0.446185	16	65539133	65562697	-	ENSMUSG00000004843	-405	1995.21	0.993206	-0.00983482	0.106139	-0.0926597	0.926174	0.975105	Chmp2b	protein_coding	charged multivesicular body protein 2B
18	37691701	37691900	0.521918	0.575157	0.852862	-1.28756	18	37674335	37841873	+	ENSMUSG00000023036	0	15482.2	1.23663	0.306418	0.154473	1.98364	0.0472964	0.250277	Pcdhgc4	protein_coding	protocadherin gamma subfamily C, 4
14	65592901	65593100	0.52191	0.619127	0.865058	-0.149111	14	65530446	65593112	-	ENSMUSG00000022031	0	1955.7	0.892148	-0.164645	0.0609771	-2.70011	0.00693169	0.0840996	Elp3	protein_coding	elongator acetyltransferase complex subunit 3
X	169993401	169993600	0.521909	0.9676	0.929375	0.150478	X	169685199	170005736	+	ENSMUSG00000035299	0	399.312	0.979935	-0.0292426	0.278955	-0.104829	0.916511	0.971717	Mid1	protein_coding	midline 1
11	71004901	71005100	0.521906	0.952925	0.927399	0.163639	11	70984091	71004437	-	ENSMUSG00000040620	-465	1253.46	1.0489	0.0688839	0.170366	0.404328	0.685972	0.869874	Dhx33	protein_coding	DEAH (Asp-Glu-Ala-His) box polypeptide 33
5	22549501	22549700	0.521898	0.800257	0.904209	0.309201	5	22550437	22807850	+	ENSMUSG00000097207	-738	29.3325	0.812665	-0.299268	0.226912	-1.31887	0.187213	0.499245	6030443J06Rik	lincRNA	RIKEN cDNA 6030443J06 gene
13	55754901	55755100	0.521897	0.797263	0.903745	-0.506499	13	55727368	55776830	+	ENSMUSG00000021496	0	250.868	1.02252	0.0321258	0.164552	0.195232	0.845211	0.941695	Pcbd2	protein_coding	pterin 4 alpha carbinolamine dehydratase/dimerization cofactor of hepatocyte nuclear factor 1 alpha (TCF1) 2
3	127295601	127295800	0.521889	0.58979	0.856834	2.15297	3	126921606	127499259	-	ENSMUSG00000032826	0	845.666	0.835986	-0.258449	0.164679	-1.56941	0.116552	0.39375	Ank2	protein_coding	ankyrin 2, brain
1	166292801	166293000	0.521873	0.529861	0.838396	3.44444	1	166254139	166316823	+	ENSMUSG00000040612	0	287.591	0.816622	-0.29226	0.302821	-0.965124	0.334483	0.640828	Ildr2	protein_coding	immunoglobulin-like domain containing receptor 2
15	25414901	25415100	0.521862	0.96359	0.928861	0.0208494	15	25363285	25413764	-	ENSMUSG00000045763	-1138	7865.98	0.894931	-0.160151	0.0851193	-1.88149	0.0599046	0.284002	Basp1	protein_coding	brain abundant, membrane attached signal protein 1
1	133716701	133716900	0.521858	0.596995	0.858962	1.98292	1	133702674	133801041	-	ENSMUSG00000026463	0	1372.58	2.13062	1.09127	0.350765	3.11112	0.00186379	0.0397874	Atp2b4	protein_coding	ATPase, Ca++ transporting, plasma membrane 4
5	144267601	144267800	0.521855	0.636772	0.869438	-2.80228	5	144264526	144358112	-	ENSMUSG00000038859	0	202.207	1.42046	0.506361	0.229974	2.20182	0.0276781	0.186924	Baiap2l1	protein_coding	BAI1-associated protein 2-like 1
16	96846301	96846500	0.521842	0.616965	0.864386	-2.00962	16	96592079	97170752	-	ENSMUSG00000050272	0	19.806	0.563348	-0.827902	0.437465	-1.8925	0.0584245	0.279287	Dscam	protein_coding	DS cell adhesion molecule
7	102441001	102441200	0.52183	0.571127	0.851731	1.76861	7	102441695	102469771	+	ENSMUSG00000030978	-496	4589.5	0.918943	-0.121953	0.340384	-0.35828	0.720134	0.886473	Rrm1	protein_coding	ribonucleotide reductase M1
7	102441101	102441300	0.52183	0.571127	0.851731	1.76861	7	102441695	102469771	+	ENSMUSG00000030978	-396	4589.5	0.918943	-0.121953	0.340384	-0.35828	0.720134	0.886473	Rrm1	protein_coding	ribonucleotide reductase M1
11	96777601	96777800	0.52182	0.854446	0.913063	0.0552453	11	96767555	96777559	-	ENSMUSG00000020876	-43	550.474	1.24377	0.314714	0.119115	2.64211	0.00823924	0.0929069	Snx11	protein_coding	sorting nexin 11
12	110737401	110737600	0.521808	0.64758	0.872384	0.405246	12	110737949	110795028	+	ENSMUSG00000037957	-350	431.001	1.06375	0.0891541	0.102372	0.870885	0.383817	0.6761	Wdr20	protein_coding	WD repeat domain 20
10	85184301	85184500	0.521804	0.735402	0.892466	0.163779	10	85131702	85185054	-	ENSMUSG00000020038	0	314.598	1.37783	0.462395	0.252022	1.83474	0.0665436	0.298816	Cry1	protein_coding	cryptochrome 1 (photolyase-like)
1	190131001	190131200	0.521784	0.826262	0.908459	-1.54969	1	190118038	190170680	-	ENSMUSG00000010175	0	18.1758	0.818264	-0.289361	0.283703	-1.01995	0.307754	0.61823	Prox1	protein_coding	prospero homeobox 1
7	34189401	34189600	0.521784	0.918585	0.922281	0.185029	7	34184499	34196661	-	ENSMUSG00000002635	0	530.681	1.00497	0.00715949	0.108885	0.0657527	0.947575	0.982296	Pdcd2l	protein_coding	programmed cell death 2-like
8	91314001	91314200	0.521784	0.824821	0.908247	-0.176433	8	91217030	91313262	-	ENSMUSG00000033282	-740	367.399	0.841299	-0.24931	0.146464	-1.70219	0.0887201	0.347143	Rpgrip1l	protein_coding	Rpgrip1-like
11	75567901	75568100	0.521783	0.406318	0.791829	3.83264	11	75531694	75577575	+	ENSMUSG00000038178	0	320.783	5.854	2.54942	0.618711	4.12054	3.77989e-05	0.00416511	Slc43a2	protein_coding	solute carrier family 43, member 2
5	101766601	101766800	0.521779	0.650242	0.872976	1.3023	5	101765130	101823858	+	ENSMUSG00000029330	0	9.56212	1.03277	0.0465162	0.40359	0.115256	0.908242	0.968473	Cds1	protein_coding	CDP-diacylglycerol synthase 1
9	69454001	69454200	0.521777	0.330753	0.753564	-0.343346	9	69453620	69491795	+	ENSMUSG00000032231	0	61051.5	1.12635	0.171654	0.103708	1.65517	0.0978906	0.362847	Anxa2	protein_coding	annexin A2
1	55238401	55238600	0.52177	0.980938	0.931	-0.0316498	1	55237177	55240058	+	ENSMUSG00000046994	0	137.626	1.05558	0.0780307	0.216366	0.360643	0.718367	0.885203	Mars2	protein_coding	methionine-tRNA synthetase 2 (mitochondrial)
1	171281101	171281300	0.521764	0.750213	0.895244	-0.185774	1	171281945	171287991	-	ENSMUSG00000053483	646	794.547	0.886598	-0.173648	0.117461	-1.47834	0.139316	0.430471	Usp21	protein_coding	ubiquitin specific peptidase 21
5	24164501	24164700	0.521762	0.952132	0.927293	0.0862881	5	24164963	24184013	+	ENSMUSG00000048439	-264	367.921	0.870678	-0.199788	0.165216	-1.20926	0.226564	0.544128	Nupl2	protein_coding	nucleoporin like 2
6	50160001	50160200	0.521754	0.966357	0.929268	-0.120321	6	50110241	50198598	+	ENSMUSG00000038388	0	947.183	0.926465	-0.110191	0.187148	-0.58879	0.556002	0.795677	Mpp6	protein_coding	membrane protein, palmitoylated 6 (MAGUK p55 subfamily member 6)
13	60701901	60702100	0.521753	0.594632	0.858187	0.54562	13	60601947	60763185	+	ENSMUSG00000021559	0	906.925	1.14335	0.193265	0.463984	0.416535	0.677019	0.864502	Dapk1	protein_coding	death associated protein kinase 1
8	40987101	40987300	0.521744	0.58084	0.854326	1.90523	8	40926212	40990785	+	ENSMUSG00000031595	0	241.366	2.31438	1.21062	0.535695	2.25991	0.0238267	0.172663	Pdgfrl	protein_coding	platelet-derived growth factor receptor-like
8	40987201	40987400	0.521744	0.58084	0.854326	1.90523	8	40926212	40990785	+	ENSMUSG00000031595	0	241.366	2.31438	1.21062	0.535695	2.25991	0.0238267	0.172663	Pdgfrl	protein_coding	platelet-derived growth factor receptor-like
7	19577801	19578000	0.521742	0.556588	0.84754	0.634422	7	19577287	19580656	+	ENSMUSG00000011267	0	38.139	1.3013	0.379954	0.445148	0.853547	0.393356	0.684312	Zfp296	protein_coding	zinc finger protein 296
2	122738201	122738400	0.521737	0.876079	0.916202	0.087844	2	122738503	122749475	+	ENSMUSG00000005804	-104	837.109	0.89552	-0.159203	0.0780012	-2.04103	0.041248	0.231861	Bloc1s6	protein_coding	biogenesis of lysosomal organelles complex-1, subunit 6, pallidin
4	126841201	126841400	0.521724	0.632224	0.868423	-1.71272	4	126753544	126870070	+	ENSMUSG00000028830	0	1752.02	0.937086	-0.0937465	0.0827979	-1.13223	0.257536	0.573569	AU040320	protein_coding	expressed sequence AU040320
9	86798901	86799100	0.521719	0.972547	0.929841	-0.218926	9	86765936	86880654	-	ENSMUSG00000033419	0	16.7972	0.61751	-0.695466	0.327824	-2.12146	0.0338828	0.208786	Snap91	protein_coding	synaptosomal-associated protein 91
3	116007801	116008000	0.521717	0.426091	0.800724	0.403419	3	115938973	116007406	-	ENSMUSG00000054414	-396	2065.6	0.943068	-0.084566	0.113772	-0.743294	0.457304	0.730628	Slc30a7	protein_coding	solute carrier family 30 (zinc transporter), member 7
8	124866501	124866700	0.521707	0.809532	0.905812	0.84809	8	124863033	124890057	+	ENSMUSG00000031985	0	1679.73	1.01613	0.0230788	0.0745695	0.309494	0.756946	0.904909	Gnpat	protein_coding	glyceronephosphate O-acyltransferase
8	124866601	124866800	0.521707	0.809532	0.905812	0.84809	8	124863033	124890057	+	ENSMUSG00000031985	0	1679.73	1.01613	0.0230788	0.0745695	0.309494	0.756946	0.904909	Gnpat	protein_coding	glyceronephosphate O-acyltransferase
17	47226501	47226700	0.521707	0.22388	0.679361	-4.74383	17	47140942	47359458	+	ENSMUSG00000064043	0	417.501	0.725626	-0.462702	0.177078	-2.61299	0.0089755	0.0980845	Trerf1	processed_transcript	transcriptional regulating factor 1
19	6117701	6117900	0.521703	0.509654	0.83198	0.275684	19	6105782	6115792	+	ENSMUSG00000054999	1910	20.3499	0.876641	-0.189942	0.507973	-0.373921	0.708463	0.880131	Naaladl1	protein_coding	N-acetylated alpha-linked acidic dipeptidase-like 1
7	109892701	109892900	0.5217	0.579546	0.854	-1.89341	7	109893780	109960470	-	ENSMUSG00000035901	881	3865.33	0.879399	-0.18541	0.157755	-1.1753	0.239874	0.55664	Dennd5a	protein_coding	DENN/MADD domain containing 5A
10	80139501	80139700	0.521694	0.48374	0.823172	0.740499	10	80138632	80145818	+	ENSMUSG00000003072	0	6471.74	1.09616	0.13246	0.112783	1.17447	0.240208	0.557153	Atp5d	protein_coding	ATP synthase, H+ transporting, mitochondrial F1 complex, delta subunit
17	51016401	51016600	0.521692	0.970548	0.929583	-0.103862	17	50733127	51179349	-	ENSMUSG00000023923	0	770.565	0.87661	-0.189993	0.147533	-1.2878	0.197815	0.510936	Tbc1d5	protein_coding	TBC1 domain family, member 5
4	134931401	134931600	0.521685	0.78249	0.90107	-0.54247	4	134930898	134937548	+	ENSMUSG00000028821	0	1446.43	1.14694	0.197793	0.0860984	2.29729	0.0216021	0.16288	Syf2	protein_coding	SYF2 homolog, RNA splicing factor (S. cerevisiae)
3	145773401	145773600	0.521683	0.9681	0.929383	0.0883612	3	145758675	145894277	+	ENSMUSG00000028194	0	5284.13	1.04545	0.0641265	0.17615	0.364046	0.715824	0.883927	Ddah1	protein_coding	dimethylarginine dimethylaminohydrolase 1
17	70892401	70892600	0.521677	0.54949	0.845049	2.58132	17	70878078	71393284	+	ENSMUSG00000097625	0	21.0327	1.36417	0.448021	0.368822	1.21474	0.224467	0.542208	Gm26561	lincRNA	predicted gene, 26561
2	166105601	166105800	0.521654	0.590626	0.857022	-1.73285	2	166073089	166155663	-	ENSMUSG00000006800	0	1958.02	1.5396	0.622556	0.321778	1.93473	0.0530228	0.263934	Sulf2	protein_coding	sulfatase 2
11	20331901	20332100	0.52165	0.37823	0.779098	0.430618	11	20302180	20332713	-	ENSMUSG00000020142	0	2481.8	0.703247	-0.507897	0.139785	-3.63341	0.000279698	0.0130986	Slc1a4	protein_coding	solute carrier family 1 (glutamate/neutral amino acid transporter), member 4
5	73338601	73338800	0.52165	0.756999	0.896557	-0.49566	5	73322199	73338947	-	ENSMUSG00000029153	0	177.009	1.4789	0.564522	0.320019	1.76403	0.0777274	0.322779	Ociad2	protein_coding	OCIA domain containing 2
10	26799801	26800000	0.521648	0.287761	0.72739	-9.09637	10	26753421	26918648	+	ENSMUSG00000039031	0	309.587	0.91088	-0.134666	0.28636	-0.47027	0.638162	0.843257	Arhgap18	protein_coding	Rho GTPase activating protein 18
16	58497901	58498100	0.521642	0.505079	0.83032	-2.24785	16	58468125	58524243	-	ENSMUSG00000022747	0	20.2711	1.4348	0.520853	0.32467	1.60426	0.108658	0.38251	St3gal6	protein_coding	ST3 beta-galactoside alpha-2,3-sialyltransferase 6
11	102155101	102155300	0.52163	0.158003	0.613308	4.44843	11	102152546	102156404	-	ENSMUSG00000020921	0	631.748	0.981261	-0.0272917	0.138605	-0.196903	0.843904	0.941048	Tmem101	protein_coding	transmembrane protein 101
11	102155201	102155400	0.52163	0.158003	0.613308	4.44843	11	102152546	102156404	-	ENSMUSG00000020921	0	631.748	0.981261	-0.0272917	0.138605	-0.196903	0.843904	0.941048	Tmem101	protein_coding	transmembrane protein 101
2	122788201	122788400	0.52163	0.677226	0.879899	-2.17221	2	122765237	122809569	+	ENSMUSG00000005803	0	611.318	1.1271	0.172613	0.212906	0.810749	0.41751	0.704084	Sqor	protein_coding	sulfide quinone oxidoreductase
11	68902001	68902200	0.521625	0.612526	0.863012	0.325682	11	68901583	68906989	+	ENSMUSG00000060938	0	29664.6	1.11776	0.160614	0.1422	1.1295	0.258689	0.573664	Rpl26	protein_coding	ribosomal protein L26
17	46522001	46522200	0.521619	0.461539	0.815018	3.77649	17	46500572	46546388	-	ENSMUSG00000040327	0	1025.51	0.990826	-0.0132961	0.163983	-0.0810824	0.935376	0.97806	Cul9	protein_coding	cullin 9
10	60794701	60794900	0.52161	0.945083	0.926294	0.182824	10	60762610	60831581	-	ENSMUSG00000020099	0	12102.2	1.03068	0.0436014	0.181868	0.239742	0.81053	0.927372	Unc5b	protein_coding	unc-5 netrin receptor B
2	73893101	73893300	0.521602	0.602361	0.860432	-0.2126	2	73816509	73892639	-	ENSMUSG00000027104	-463	1235.97	1.01981	0.0282945	0.12587	0.224791	0.822142	0.932956	Atf2	protein_coding	activating transcription factor 2
3	146039001	146039200	0.521591	0.790766	0.902421	0.660748	3	146040526	146108130	-	ENSMUSG00000043020	1327	5.97497	1.07185	0.100106	0.50379	0.198706	0.842492	0.940454	Wdr63	protein_coding	WD repeat domain 63
3	127123301	127123500	0.521589	0.726197	0.890627	0.797957	3	126921606	127499259	-	ENSMUSG00000032826	0	845.666	0.835986	-0.258449	0.164679	-1.56941	0.116552	0.39375	Ank2	protein_coding	ankyrin 2, brain
6	112884201	112884400	0.521589	0.91556	0.921764	0.219948	6	112717971	112947266	-	ENSMUSG00000030257	0	586.446	1.0727	0.101245	0.221319	0.457464	0.647337	0.84783	Srgap3	protein_coding	SLIT-ROBO Rho GTPase activating protein 3
6	112884301	112884500	0.521589	0.91556	0.921764	0.219948	6	112717971	112947266	-	ENSMUSG00000030257	0	586.446	1.0727	0.101245	0.221319	0.457464	0.647337	0.84783	Srgap3	protein_coding	SLIT-ROBO Rho GTPase activating protein 3
9	99492001	99492200	0.521589	0.349825	0.76444	2.30205	9	99478391	99568899	-	ENSMUSG00000032468	0	646.527	0.924701	-0.112941	0.0879183	-1.28461	0.198929	0.511566	Armc8	protein_coding	armadillo repeat containing 8
11	102849101	102849300	0.52158	0.525461	0.836659	-1.6301	11	102838473	102880985	-	ENSMUSG00000020929	0	2954.01	0.980182	-0.028879	0.193215	-0.149466	0.881186	0.958351	Eftud2	protein_coding	elongation factor Tu GTP binding domain containing 2
11	85628401	85628600	0.521575	0.80026	0.904209	-0.944641	11	85353167	85826058	+	ENSMUSG00000059439	0	469.664	1.2776	0.353433	0.12904	2.73894	0.00616385	0.0777731	Bcas3	protein_coding	breast carcinoma amplified sequence 3
19	58979101	58979300	0.521552	0.510517	0.832254	1.11296	19	58973358	59076069	-	ENSMUSG00000041362	0	6.33403	0.730627	-0.452793	0.435309	-1.04016	0.298263	0.610875	Shtn1	protein_coding	shootin 1
8	31113401	31113600	0.52155	0.766088	0.898307	-0.165572	8	31111820	31131482	+	ENSMUSG00000039328	0	827.714	2.19979	1.13736	0.311647	3.64953	0.000262723	0.0126174	Rnf122	protein_coding	ring finger protein 122
18	36766401	36766600	0.521547	0.992267	0.932695	0.039557	18	36763671	36766214	-	ENSMUSG00000044595	-188	30.0842	1.23432	0.303714	0.275854	1.101	0.270899	0.583947	Dnd1	protein_coding	DND microRNA-mediated repression inhibitor 1
13	90967701	90967900	0.521546	0.789402	0.902263	1.11044	13	90935349	91223987	-	ENSMUSG00000021619	0	265.854	1.11914	0.162396	0.141956	1.14399	0.252628	0.568964	Atg10	protein_coding	autophagy related 10
19	32755701	32755900	0.521533	0.486078	0.824107	0.423874	19	32757497	32826160	+	ENSMUSG00000013663	-1598	2914.02	1.04498	0.0634761	0.118302	0.536561	0.591571	0.8171	Pten	protein_coding	phosphatase and tensin homolog
12	73053201	73053400	0.521529	0.702573	0.885706	-0.82519	12	73036929	73053887	-	ENSMUSG00000051367	0	831.409	1.01636	0.0234165	0.215196	0.108815	0.913349	0.970503	Six1	protein_coding	sine oculis-related homeobox 1
14	30868701	30868900	0.521527	0.670191	0.878175	0.84296	14	30825590	30876986	+	ENSMUSG00000006526	0	809.34	1.16594	0.221495	0.0900098	2.46079	0.0138632	0.127535	Tmem110	protein_coding	transmembrane protein 110
2	101885901	101886100	0.521515	0.321748	0.748213	-5.26483	2	101886247	101901646	+	ENSMUSG00000027163	-148	755.683	1.11586	0.158162	0.111039	1.42438	0.154336	0.453594	Commd9	protein_coding	COMM domain containing 9
11	49711101	49711300	0.521511	0.980356	0.930916	-0.0539661	11	49671503	49712723	-	ENSMUSG00000020362	0	2550.74	0.964668	-0.0518952	0.0918058	-0.565272	0.571889	0.803813	Cnot6	protein_coding	CCR4-NOT transcription complex, subunit 6
16	59472301	59472500	0.521505	0.368864	0.774708	0.44428	16	59471775	59492461	+	ENSMUSG00000022724	0	500.522	0.849131	-0.235942	0.23822	-0.990438	0.32196	0.631447	Riox2	protein_coding	ribosomal oxygenase 2
9	79793801	79794000	0.521493	0.917233	0.922022	-0.0630701	9	79768943	79793507	-	ENSMUSG00000032328	-295	5243.98	1.01368	0.019602	0.0906475	0.216244	0.828797	0.935172	Tmem30a	protein_coding	transmembrane protein 30A
13	67500301	67500500	0.52149	0.402645	0.790363	0.404669	13	67490167	67500555	-	ENSMUSG00000071291	0	55.5288	1.02673	0.0380568	0.284868	0.133595	0.893723	0.963341	Zfp58	protein_coding	zinc finger protein 58
1	88214401	88214600	0.521484	0.699322	0.885017	-1.6014	1	88103252	88220002	+	ENSMUSG00000054545	0	710.006	0.932879	-0.100238	0.357126	-0.280679	0.778957	0.914748	Ugt1a6a	protein_coding	UDP glucuronosyltransferase 1 family, polypeptide A6A
1	88214501	88214700	0.521484	0.699322	0.885017	-1.6014	1	88103252	88220002	+	ENSMUSG00000054545	0	710.006	0.932879	-0.100238	0.357126	-0.280679	0.778957	0.914748	Ugt1a6a	protein_coding	UDP glucuronosyltransferase 1 family, polypeptide A6A
8	116992901	116993100	0.521464	0.976413	0.93047	0.0149907	8	116981810	116993537	-	ENSMUSG00000034424	0	1915.93	1.02151	0.0307071	0.188358	0.163026	0.870498	0.952028	Gcsh	protein_coding	glycine cleavage system protein H (aminomethyl carrier)
16	17144501	17144700	0.52146	0.224737	0.680125	4.66161	16	17144621	17160701	+	ENSMUSG00000041774	0	448.595	1.09051	0.125004	0.275287	0.454086	0.649767	0.849203	Ydjc	protein_coding	YdjC homolog (bacterial)
7	49909301	49909500	0.521458	0.514106	0.833291	0.701469	7	49910146	49963856	+	ENSMUSG00000039728	-647	56.0933	0.634494	-0.656321	0.803839	-0.816483	0.414224	0.701192	Slc6a5	protein_coding	solute carrier family 6 (neurotransmitter transporter, glycine), member 5
11	11873601	11873800	0.521449	0.88783	0.917709	-0.477846	11	11814101	11898144	-	ENSMUSG00000020182	0	25.4617	1.21458	0.280462	0.258033	1.08693	0.27707	0.590888	Ddc	protein_coding	dopa decarboxylase
2	10257001	10257200	0.521445	0.296528	0.732965	-5.34438	2	10153571	10256529	+	ENSMUSG00000025780	473	91.5281	1.06389	0.0893455	0.436281	0.204789	0.837737	0.938361	Itih5	protein_coding	inter-alpha (globulin) inhibitor H5
4	25280501	25280700	0.521441	0.639925	0.870296	-1.98955	4	25248600	25281821	-	ENSMUSG00000040359	0	853.423	0.936671	-0.0943851	0.102125	-0.924216	0.355374	0.658787	Ufl1	protein_coding	UFM1 specific ligase 1
10	120233701	120233900	0.521422	0.838623	0.910451	0.553935	10	120227070	120232071	+	ENSMUSG00000020224	1631	637.09	1.02284	0.0325774	0.119773	0.271992	0.785628	0.918116	Llph	protein_coding	LLP homolog, long-term synaptic facilitation (Aplysia)
X	169994101	169994300	0.521415	0.556384	0.847448	-3.71509	X	169685199	170005736	+	ENSMUSG00000035299	0	399.312	0.979935	-0.0292426	0.278955	-0.104829	0.916511	0.971717	Mid1	protein_coding	midline 1
17	35919701	35919900	0.521402	0.870623	0.91554	0.464576	17	35916434	35932281	+	ENSMUSG00000039220	0	1454.54	0.986829	-0.0191278	0.212096	-0.0901849	0.92814	0.975872	Ppp1r10	protein_coding	protein phosphatase 1, regulatory subunit 10
9	43755701	43755900	0.521383	0.567495	0.850642	-4.2714	9	43744576	43807454	+	ENSMUSG00000032012	0	2486.96	1.9766	0.98302	0.290766	3.38079	0.000722775	0.0221503	Nectin1	protein_coding	nectin cell adhesion molecule 1
9	123159401	123159600	0.521376	0.728424	0.891065	-0.525781	9	123150946	123157430	+	ENSMUSG00000025784	1972	111.64	2.89914	1.53562	1.0047	1.52844	0.126403	0.40781	Clec3b	protein_coding	C-type lectin domain family 3, member b
X	18163701	18163900	0.521364	0.859733	0.913877	0.067983	X	18162575	18279936	+	ENSMUSG00000037369	0	485.507	0.926591	-0.109996	0.132163	-0.832278	0.405252	0.693866	Kdm6a	protein_coding	lysine (K)-specific demethylase 6A
4	151483501	151483700	0.521349	0.693734	0.883909	-1.01456	4	150917322	151861876	-	ENSMUSG00000014592	0	144.285	1.53397	0.617272	0.202839	3.04316	0.00234111	0.0451243	Camta1	protein_coding	calmodulin binding transcription activator 1
7	19814901	19815100	0.521344	0.205612	0.663544	-2.59671	7	19816553	19818625	+	ENSMUSG00000087593	-1454	14.3016	0.943282	-0.0842396	0.282157	-0.298556	0.765279	0.908922	Gm16174	antisense_RNA	predicted gene 16174
2	118597901	118598100	0.521334	0.82007	0.907513	1.03901	2	118598211	118641591	+	ENSMUSG00000040084	-112	955.062	0.694117	-0.526748	0.48134	-1.09434	0.273807	0.587357	Bub1b	protein_coding	BUB1B, mitotic checkpoint serine/threonine kinase
19	43673401	43673600	0.521324	0.842849	0.911339	-0.559199	19	43663822	43674881	-	ENSMUSG00000040414	0	619.503	1.25831	0.33149	0.136311	2.43186	0.0150214	0.133191	Slc25a28	protein_coding	solute carrier family 25, member 28
6	52987301	52987500	0.521307	0.231095	0.685601	-4.57198	6	52768797	53068631	-	ENSMUSG00000063568	0	45.2573	1.10338	0.141931	0.194237	0.730713	0.464955	0.735607	Jazf1	protein_coding	JAZF zinc finger 1
7	79659501	79659700	0.521306	0.853954	0.912935	-0.123594	7	79660196	79698134	+	ENSMUSG00000046591	-497	207.345	0.729162	-0.455689	0.526783	-0.86504	0.387017	0.678978	Ticrr	protein_coding	TOPBP1-interacting checkpoint and replication regulator
4	41713101	41713300	0.521304	0.910268	0.920964	0.0791157	4	41714798	41723170	-	ENSMUSG00000028447	1499	1634.65	1.09791	0.134762	0.108833	1.23825	0.215622	0.531553	Dctn3	protein_coding	dynactin 3
15	82897901	82898100	0.5213	0.391727	0.785465	-6.86086	15	82808629	82912134	-	ENSMUSG00000041852	0	1517.38	0.80407	-0.314607	0.151919	-2.07089	0.0383691	0.22327	Tcf20	protein_coding	transcription factor 20
4	150471301	150471500	0.521296	0.274539	0.717992	-3.4148	4	150281646	150621966	+	ENSMUSG00000039852	0	3206.56	0.842945	-0.246489	0.109925	-2.24233	0.0249402	0.177218	Rere	protein_coding	arginine glutamic acid dipeptide (RE) repeats
10	59431101	59431300	0.521291	0.973374	0.929989	-0.0423676	10	59422958	59441778	-	ENSMUSG00000009654	0	8.16648	1.14667	0.197455	0.382664	0.516	0.605854	0.825619	Oit3	protein_coding	oncoprotein induced transcript 3
10	59431201	59431400	0.521291	0.973374	0.929989	-0.0423676	10	59422958	59441778	-	ENSMUSG00000009654	0	8.16648	1.14667	0.197455	0.382664	0.516	0.605854	0.825619	Oit3	protein_coding	oncoprotein induced transcript 3
9	8970501	8970700	0.521285	0.846771	0.911953	-0.215801	9	8971791	8975773	+	ENSMUSG00000078117	-1092	51.4553	0.662335	-0.594367	0.403073	-1.47459	0.140323	0.432582	Gm16485	protein_coding	predicted gene 16485
12	100899801	100900000	0.52126	0.742749	0.893571	-1.08304	12	100876682	100908198	-	ENSMUSG00000047415	0	11.9293	6.2438	2.64242	0.652505	4.04966	5.12918e-05	0.00508292	Gpr68	protein_coding	G protein-coupled receptor 68
13	100776001	100776200	0.521248	0.706415	0.886455	0.517699	13	100759674	100775899	-	ENSMUSG00000045273	-103	258.76	0.79846	-0.324709	0.473093	-0.686352	0.492491	0.752945	Cenph	protein_coding	centromere protein H
1	139156501	139156700	0.521248	0.706339	0.886447	0.789393	1	138963436	139176043	+	ENSMUSG00000056268	0	215.498	1.13901	0.187786	0.168671	1.11333	0.265568	0.579204	Dennd1b	protein_coding	DENN/MADD domain containing 1B
10	42590901	42591100	0.521236	0.442924	0.807957	0.835987	10	42583822	42702459	+	ENSMUSG00000038280	0	1542.52	1.07885	0.109494	0.0830498	1.31841	0.187365	0.499351	Ostm1	protein_coding	osteopetrosis associated transmembrane protein 1
17	13008501	13008700	0.521233	0.861702	0.914207	0.114416	17	13007839	13018119	+	ENSMUSG00000006818	0	1284	0.974007	-0.0379958	0.0927935	-0.409467	0.682197	0.867201	Sod2	protein_coding	superoxide dismutase 2, mitochondrial
7	24595001	24595200	0.521223	0.671547	0.878544	-2.14961	7	24587543	24608925	+	ENSMUSG00000064254	0	467.758	1.08364	0.115883	0.115217	1.00578	0.31452	0.624716	Ethe1	protein_coding	ethylmalonic encephalopathy 1
11	96353801	96354000	0.521209	0.62573	0.866665	-1.18953	11	96350525	96354016	+	ENSMUSG00000075588	0	56.3396	1.28327	0.359825	0.177622	2.02578	0.0427869	0.236649	Hoxb2	protein_coding	homeobox B2
2	12412601	12412800	0.521206	0.950838	0.927096	0.140056	2	12347263	12419469	-	ENSMUSG00000026767	0	772.861	1.06321	0.0884289	0.109379	0.808461	0.418825	0.70491	Mindy3	protein_coding	MINDY lysine 48 deubiquitinase 3
2	5823101	5823300	0.521199	0.983964	0.931597	0.0789813	2	5794294	5845164	-	ENSMUSG00000039128	0	2010.75	0.950669	-0.0729848	0.122635	-0.595138	0.551751	0.792613	Cdc123	protein_coding	cell division cycle 123
1	160325501	160325700	0.521193	0.765064	0.898152	1.63157	1	160219174	160792938	-	ENSMUSG00000026721	0	583.395	1.16246	0.217181	0.17869	1.21541	0.22421	0.5422	Rabgap1l	protein_coding	RAB GTPase activating protein 1-like
19	24300801	24301000	0.521187	0.505477	0.830472	-2.54149	19	24294794	24555872	-	ENSMUSG00000024867	0	14.1898	1.61242	0.689231	0.31012	2.22247	0.0262518	0.18163	Pip5k1b	protein_coding	phosphatidylinositol-4-phosphate 5-kinase, type 1 beta
12	46817701	46817900	0.521171	0.994743	0.933005	-0.00368406	12	46694517	46818775	-	ENSMUSG00000021047	0	915.953	0.903368	-0.146615	0.237938	-0.616188	0.53777	0.783424	Nova1	protein_coding	neuro-oncological ventral antigen 1
11	69323201	69323400	0.521162	0.710679	0.887309	-0.386654	11	69323980	69325793	+	ENSMUSG00000049299	-581	1517.99	1.05643	0.079197	0.0884271	0.895619	0.370456	0.669063	Trappc1	protein_coding	trafficking protein particle complex 1
2	160873501	160873700	0.521137	0.570277	0.851437	-1.91245	2	160743927	160872998	-	ENSMUSG00000035877	-504	603.412	1.19972	0.262693	0.133575	1.96663	0.0492253	0.254729	Zhx3	protein_coding	zinc fingers and homeoboxes 3
19	37175201	37175400	0.521126	0.607185	0.861627	0.167152	19	37021291	37208601	-	ENSMUSG00000039652	0	99.6184	1.069	0.0962662	0.271834	0.354136	0.723237	0.888381	Cpeb3	protein_coding	cytoplasmic polyadenylation element binding protein 3
12	11265601	11265800	0.521122	0.630032	0.867755	-0.333543	12	11265886	11319785	+	ENSMUSG00000020608	-87	2302.26	0.845251	-0.242548	0.140646	-1.72453	0.0846127	0.337613	Smc6	protein_coding	structural maintenance of chromosomes 6
4	152140601	152140800	0.521119	0.8137	0.906634	0.576897	4	152120331	152152371	-	ENSMUSG00000028943	0	60.8337	0.737915	-0.438474	0.831774	-0.527156	0.598086	0.821456	Espn	protein_coding	espin
11	96795701	96795900	0.521083	0.434387	0.804546	-2.77162	11	96795439	96795825	-	ENSMUSG00000081249	0	12.8541	1.17892	0.237471	0.283748	0.836905	0.402646	0.69174	Gm11517	processed_pseudogene	predicted gene 11517
2	18952801	18953000	0.52107	0.598741	0.859452	-1.20683	2	18842255	18998126	-	ENSMUSG00000026737	0	1007.61	0.915538	-0.127308	0.139429	-0.913066	0.361208	0.662067	Pip4k2a	protein_coding	phosphatidylinositol-5-phosphate 4-kinase, type II, alpha
18	24942301	24942500	0.521069	0.673749	0.879137	1.48045	18	24709445	25133500	+	ENSMUSG00000034295	0	12.141	2.70085	1.43341	0.493632	2.90381	0.00368649	0.057969	Fhod3	protein_coding	formin homology 2 domain containing 3
14	47373401	47373600	0.521062	0.431527	0.80326	4.12192	14	47367751	47386160	+	ENSMUSG00000050335	0	8403.57	0.870997	-0.19926	0.279864	-0.711991	0.47647	0.73979	Lgals3	protein_coding	lectin, galactose binding, soluble 3
9	22679701	22679900	0.521059	0.284407	0.725223	2.80301	9	22475715	22888280	+	ENSMUSG00000035919	0	152.327	1.38434	0.4692	0.153151	3.06365	0.00218657	0.0435165	Bbs9	protein_coding	Bardet-Biedl syndrome 9 (human)
7	13010301	13010500	0.521058	0.816134	0.907047	-0.469803	7	13004936	13009822	-	ENSMUSG00000049600	-480	341.249	0.856791	-0.222985	0.154811	-1.44037	0.149762	0.446457	Zbtb45	protein_coding	zinc finger and BTB domain containing 45
13	35017401	35017600	0.521055	0.61416	0.863608	1.77508	13	34977748	35027094	-	ENSMUSG00000021417	0	1474.55	1.05198	0.0731104	0.0948135	0.771097	0.440649	0.721071	Eci2	protein_coding	enoyl-Coenzyme A delta isomerase 2
8	46212301	46212500	0.521055	0.551369	0.845757	-2.1963	8	46206797	46211284	-	ENSMUSG00000031633	-1018	16635.6	1.05639	0.0791412	0.0824198	0.96022	0.336944	0.642269	Slc25a4	protein_coding	solute carrier family 25 (mitochondrial carrier, adenine nucleotide translocator), member 4
17	28419701	28419900	0.521054	0.886534	0.917487	0.430548	17	28399095	28517524	-	ENSMUSG00000024222	0	1049.52	0.916438	-0.125891	0.227596	-0.553135	0.580171	0.809994	Fkbp5	protein_coding	FK506 binding protein 5
14	55789001	55789200	0.521052	0.171498	0.628644	2.84269	14	55784996	55788857	-	ENSMUSG00000022221	-145	3927.79	0.909939	-0.136158	0.20322	-0.670005	0.502855	0.75979	Ripk3	protein_coding	receptor-interacting serine-threonine kinase 3
14	103100001	103100200	0.521052	0.492067	0.826064	-0.547103	14	103080239	103099566	-	ENSMUSG00000022124	-436	1848.07	1.30738	0.386678	0.177499	2.17849	0.0293699	0.193212	Fbxl3	protein_coding	F-box and leucine-rich repeat protein 3
19	32255901	32256100	0.521049	0.836631	0.910122	0.336462	19	32122727	32389714	-	ENSMUSG00000040451	0	919.762	1.07739	0.107542	0.125587	0.856317	0.391823	0.68325	Sgms1	protein_coding	sphingomyelin synthase 1
4	57690001	57690200	0.521029	0.637812	0.869742	1.74577	4	57434247	57712016	+	ENSMUSG00000090053	0	30.9727	0.855286	-0.225521	0.363694	-0.620085	0.535202	0.781729	Palm2	protein_coding	paralemmin 2
3	137942401	137942600	0.521023	0.599957	0.859787	-0.671385	3	137931007	137981545	-	ENSMUSG00000028159	0	289.27	0.833108	-0.263425	0.190438	-1.38326	0.166587	0.470072	Dapp1	protein_coding	dual adaptor for phosphotyrosine and 3-phosphoinositides 1
2	84811001	84811200	0.521023	0.205466	0.663374	1.3457	2	84798828	84810335	+	ENSMUSG00000027078	667	666.545	1.78623	0.836914	0.232096	3.6059	0.000311068	0.0136307	Ube2l6	protein_coding	ubiquitin-conjugating enzyme E2L 6
5	67008501	67008700	0.521021	0.863818	0.914582	0.343688	5	66745835	67057159	+	ENSMUSG00000037736	0	63.31	1.19604	0.25826	0.449851	0.574102	0.565899	0.801177	Limch1	protein_coding	LIM and calponin homology domains 1
9	44714401	44714600	0.52102	0.968389	0.929404	-0.14186	9	44686304	44735198	-	ENSMUSG00000048537	0	7547.11	1.97695	0.983277	0.269582	3.64741	0.000264902	0.0126427	Phldb1	protein_coding	pleckstrin homology like domain, family B, member 1
19	47821301	47821500	0.521001	0.412403	0.794615	1.43388	19	47737561	47919287	-	ENSMUSG00000044948	0	16.5051	1.37896	0.463576	0.338931	1.36776	0.171387	0.477045	Cfap43	protein_coding	cilia and flagella associated protein 43
7	45122501	45122700	0.520992	0.416424	0.796632	3.45124	7	45122388	45124389	-	ENSMUSG00000003429	0	26574	1.1177	0.160527	0.1145	1.40199	0.160919	0.462234	Rps11	protein_coding	ribosomal protein S11
6	141495701	141495900	0.520992	0.916788	0.921976	-0.303345	6	141249269	141499351	+	ENSMUSG00000041741	0	324.955	0.863169	-0.212285	0.349428	-0.607521	0.543505	0.787409	Pde3a	protein_coding	phosphodiesterase 3A, cGMP inhibited
19	5257301	5257500	0.520985	0.649252	0.872598	1.88973	19	5133688	5273119	-	ENSMUSG00000024855	0	1711.24	0.880391	-0.183783	0.152508	-1.20507	0.228177	0.545033	Pacs1	protein_coding	phosphofurin acidic cluster sorting protein 1
10	91172201	91172400	0.520981	0.546329	0.843972	0.950724	10	91147571	91171582	-	ENSMUSG00000019961	-620	2071.55	0.700677	-0.513179	0.333081	-1.54071	0.123389	0.404076	Tmpo	protein_coding	thymopoietin
12	101994701	101994900	0.520976	0.630492	0.867886	1.07358	12	101975974	102005993	+	ENSMUSG00000041781	0	1948.96	0.8473	-0.239055	0.136327	-1.75354	0.0795087	0.326891	Cpsf2	protein_coding	cleavage and polyadenylation specific factor 2
12	101994801	101995000	0.520976	0.630492	0.867886	1.07358	12	101975974	102005993	+	ENSMUSG00000041781	0	1948.96	0.8473	-0.239055	0.136327	-1.75354	0.0795087	0.326891	Cpsf2	protein_coding	cleavage and polyadenylation specific factor 2
11	119259401	119259600	0.520976	0.437897	0.80601	3.96242	11	119228572	119265236	+	ENSMUSG00000039963	0	22.4476	0.851138	-0.232535	0.287902	-0.807687	0.419271	0.704915	Ccdc40	protein_coding	coiled-coil domain containing 40
17	74301001	74301200	0.520963	0.483695	0.823172	1.81281	17	74299474	74323944	-	ENSMUSG00000024067	0	607.918	0.910605	-0.135102	0.198424	-0.680878	0.495948	0.754498	Dpy30	protein_coding	dpy-30, histone methyltransferase complex regulatory subunit
17	74301101	74301300	0.520963	0.483695	0.823172	1.81281	17	74299474	74323944	-	ENSMUSG00000024067	0	607.918	0.910605	-0.135102	0.198424	-0.680878	0.495948	0.754498	Dpy30	protein_coding	dpy-30, histone methyltransferase complex regulatory subunit
9	21558201	21558400	0.520959	0.520196	0.835013	-3.89235	9	21546894	21589487	+	ENSMUSG00000032185	0	2190.83	0.883352	-0.17894	0.203533	-0.87917	0.379309	0.674026	Carm1	protein_coding	coactivator-associated arginine methyltransferase 1
13	37777401	37777600	0.520955	0.573892	0.852427	-1.83628	13	37778400	37952002	+	ENSMUSG00000039087	-801	668.385	0.725063	-0.463821	0.207281	-2.23764	0.0252445	0.178366	Rreb1	protein_coding	ras responsive element binding protein 1
6	126641701	126641900	0.520953	0.875439	0.916123	0.507097	6	126636463	126645801	-	ENSMUSG00000047976	0	7.50078	0.678249	-0.560113	0.535138	-1.04667	0.295251	0.607623	Kcna1	protein_coding	potassium voltage-gated channel, shaker-related subfamily, member 1
15	25761701	25761900	0.520949	0.917279	0.922031	-0.47245	15	25622525	25813673	+	ENSMUSG00000022272	0	2640.37	1.30498	0.384032	0.210626	1.82329	0.0682592	0.303201	Myo10	protein_coding	myosin X
5	131536201	131536400	0.520949	0.894481	0.918764	-0.333039	5	131437333	132543344	-	ENSMUSG00000029673	0	310.379	1.29979	0.378277	0.229826	1.64593	0.0997789	0.365527	Auts2	protein_coding	autism susceptibility candidate 2
13	45807401	45807600	0.520935	0.430528	0.802876	2.77891	13	45549758	45964991	-	ENSMUSG00000046876	0	1492.72	1.31585	0.395996	0.192642	2.0556	0.0398207	0.227995	Atxn1	protein_coding	ataxin 1
9	7571301	7571500	0.520927	0.757306	0.896622	0.276089	9	7571396	7581885	+	ENSMUSG00000070323	0	14.5184	1.04271	0.0603315	0.520248	0.115967	0.907679	0.968079	Mmp27	protein_coding	matrix metallopeptidase 27
1	131053401	131053600	0.52092	0.3722	0.776537	3.26176	1	131053704	131097543	-	ENSMUSG00000016528	105	4621.03	1.30527	0.384343	0.137017	2.80507	0.0050305	0.0696478	Mapkapk2	protein_coding	MAP kinase-activated protein kinase 2
2	163609301	163609500	0.520916	0.722613	0.889982	1.67944	2	163602314	163619013	+	ENSMUSG00000017679	0	887.14	0.97121	-0.0421446	0.131126	-0.321404	0.747904	0.900766	Ttpal	protein_coding	tocopherol (alpha) transfer protein-like
10	125268301	125268500	0.520915	0.545588	0.843853	0.991164	10	125226464	125328963	-	ENSMUSG00000020102	0	17.5272	2.43648	1.2848	0.422243	3.04279	0.00234396	0.0451243	Slc16a7	protein_coding	solute carrier family 16 (monocarboxylic acid transporters), member 7
1	97729701	97729900	0.520905	0.427752	0.801567	3.31181	1	97706048	97770411	-	ENSMUSG00000040648	0	856.947	0.790285	-0.339555	0.123473	-2.75003	0.00595896	0.0764564	Ppip5k2	protein_coding	diphosphoinositol pentakisphosphate kinase 2
16	20097001	20097200	0.5209	0.863626	0.914544	0.751297	16	20097554	20127744	+	ENSMUSG00000062901	-355	804.532	1.50152	0.586423	0.305959	1.91667	0.0552798	0.269629	Klhl24	protein_coding	kelch-like 24
5	62748701	62748900	0.520899	0.461074	0.814831	1.68725	5	62602445	62766198	-	ENSMUSG00000037999	0	34.8755	1.13223	0.179171	0.324417	0.552287	0.580752	0.81025	Arap2	protein_coding	ArfGAP with RhoGAP domain, ankyrin repeat and PH domain 2
7	127406601	127406800	0.520894	0.692585	0.8837	0.222806	7	127403668	127406822	-	ENSMUSG00000045757	0	173.145	0.802482	-0.317459	0.165594	-1.91709	0.0552259	0.269629	Zfp764	protein_coding	zinc finger protein 764
10	31446301	31446500	0.520889	0.860061	0.913902	0.907763	10	31332380	31445921	-	ENSMUSG00000000296	-381	30.4359	2.30422	1.20428	0.392046	3.07177	0.00212792	0.0427466	Tpd52l1	protein_coding	tumor protein D52-like 1
5	114416901	114417100	0.520889	0.27096	0.715545	2.4235	5	114380628	114421168	+	ENSMUSG00000029577	0	2879.91	0.897102	-0.156656	0.0933046	-1.67897	0.0931578	0.353341	Ube3b	protein_coding	ubiquitin protein ligase E3B
4	135246501	135246700	0.52088	0.78606	0.901566	0.904181	4	135213969	135272814	-	ENSMUSG00000037242	0	12918.2	1.01343	0.0192468	0.133929	0.143709	0.885731	0.960321	Clic4	protein_coding	chloride intracellular channel 4 (mitochondrial)
4	135246601	135246800	0.52088	0.78606	0.901566	0.904181	4	135213969	135272814	-	ENSMUSG00000037242	0	12918.2	1.01343	0.0192468	0.133929	0.143709	0.885731	0.960321	Clic4	protein_coding	chloride intracellular channel 4 (mitochondrial)
4	115000301	115000500	0.520879	0.955494	0.927786	0.0262525	4	115000159	115043196	+	ENSMUSG00000028718	0	295.656	0.994078	-0.00856904	0.345511	-0.0248011	0.980214	0.992935	Stil	protein_coding	Scl/Tal1 interrupting locus
7	120634701	120634900	0.520876	0.0806527	0.49037	0.710895	7	120635176	120659478	+	ENSMUSG00000030884	-277	4185.09	1.02862	0.0407074	0.0786042	0.517878	0.604543	0.825208	Uqcrc2	protein_coding	ubiquinol cytochrome c reductase core protein 2
6	56902001	56902200	0.520871	0.781132	0.900768	-1.42114	6	56882400	56923932	-	ENSMUSG00000029780	0	533.855	0.966555	-0.0490756	0.0929539	-0.527957	0.597529	0.820918	Nt5c3	protein_coding	5'-nucleotidase, cytosolic III
3	103140001	103140200	0.52086	0.522786	0.835706	1.68858	3	103102604	103169769	+	ENSMUSG00000007379	0	158.904	0.86046	-0.21682	0.153798	-1.40977	0.158608	0.459039	Dennd2c	protein_coding	DENN/MADD domain containing 2C
2	114201301	114201500	0.520859	0.362172	0.771189	-0.317022	2	114193461	114201469	-	ENSMUSG00000040321	0	264.695	1.01457	0.0208659	0.165175	0.126326	0.899474	0.964821	Zfp770	protein_coding	zinc finger protein 770
7	118698901	118699100	0.520848	0.947767	0.926747	0.218035	7	118688545	118705778	-	ENSMUSG00000033917	0	1559.75	1.16583	0.221361	0.0645873	3.42732	0.00060958	0.0198591	Gde1	protein_coding	glycerophosphodiester phosphodiesterase 1
17	88063301	88063500	0.520846	0.260926	0.708564	-0.748997	17	87990859	88065291	-	ENSMUSG00000005371	0	2096.43	0.962492	-0.0551529	0.135866	-0.405936	0.684789	0.868835	Fbxo11	protein_coding	F-box protein 11
5	110840201	110840400	0.520841	0.870144	0.915444	0.144414	5	110829070	110839777	-	ENSMUSG00000043510	-425	388.857	1.07622	0.105974	0.264763	0.400259	0.688966	0.871579	Hscb	protein_coding	HscB iron-sulfur cluster co-chaperone
5	139793101	139793300	0.520836	0.732572	0.891924	0.224075	5	139791513	139802653	+	ENSMUSG00000018143	0	1370.08	2.12469	1.08725	0.359235	3.02658	0.00247337	0.0467414	Mafk	protein_coding	v-maf musculoaponeurotic fibrosarcoma oncogene family, protein K (avian)
5	139793201	139793400	0.520836	0.732572	0.891924	0.224075	5	139791513	139802653	+	ENSMUSG00000018143	0	1370.08	2.12469	1.08725	0.359235	3.02658	0.00247337	0.0467414	Mafk	protein_coding	v-maf musculoaponeurotic fibrosarcoma oncogene family, protein K (avian)
12	51720501	51720700	0.520836	0.820679	0.907634	-0.409584	12	51690966	51738939	+	ENSMUSG00000020955	0	299.477	1.18018	0.239002	0.102957	2.32137	0.0202667	0.157122	Ap4s1	protein_coding	adaptor-related protein complex AP-4, sigma 1
4	137470501	137470700	0.520819	0.85741	0.913631	-0.117955	4	137468769	137570630	+	ENSMUSG00000028763	0	59082.4	0.960633	-0.0579425	0.104524	-0.554344	0.579343	0.809402	Hspg2	protein_coding	perlecan (heparan sulfate proteoglycan 2)
2	168710901	168711100	0.520798	0.806186	0.905297	-1.16179	2	168634438	168742409	-	ENSMUSG00000027546	0	1474.41	1.61556	0.692035	0.25211	2.74497	0.00605171	0.0771207	Atp9a	protein_coding	ATPase, class II, type 9A
10	69566001	69566200	0.520795	0.534264	0.839998	-1.03051	10	69533772	70027438	+	ENSMUSG00000069601	0	833.093	0.666974	-0.584297	0.369617	-1.58082	0.11392	0.390365	Ank3	protein_coding	ankyrin 3, epithelial
X	159645701	159645900	0.520788	0.70247	0.885668	-0.866391	X	159627272	159978069	+	ENSMUSG00000040990	0	4777.27	0.872278	-0.197139	0.157247	-1.2537	0.209953	0.524741	Sh3kbp1	protein_coding	SH3-domain kinase binding protein 1
15	79437001	79437200	0.520787	0.808706	0.905744	1.1437	15	79417856	79443919	-	ENSMUSG00000022433	0	2529.77	1.01717	0.0245543	0.0823677	0.298106	0.765623	0.908986	Csnk1e	protein_coding	casein kinase 1, epsilon
11	3191101	3191300	0.520769	0.723077	0.890121	1.67946	11	3187360	3266415	-	ENSMUSG00000020457	0	2213.76	0.939748	-0.0896548	0.0805985	-1.11236	0.265982	0.579393	Drg1	protein_coding	developmentally regulated GTP binding protein 1
2	122029101	122029300	0.520769	0.93595	0.924951	-0.0217521	2	122028546	122056598	+	ENSMUSG00000027236	0	1546.19	1.06834	0.0953698	0.14234	0.670012	0.50285	0.75979	Eif3j1	protein_coding	eukaryotic translation initiation factor 3, subunit J1
3	108210601	108210800	0.520762	0.446783	0.809411	0.28534	3	108202222	108210934	-	ENSMUSG00000048997	0	211.895	1.13004	0.176374	0.182464	0.966621	0.333734	0.640111	Atxn7l2	protein_coding	ataxin 7-like 2
13	22007801	22008000	0.520757	0.960206	0.9285	0.249636	13	22002176	22009742	-	ENSMUSG00000006179	0	9.46503	1.14758	0.198589	0.353699	0.561464	0.574481	0.805844	Prss16	protein_coding	protease, serine 16 (thymus)
9	85328201	85328400	0.520754	0.564733	0.849843	-0.305552	9	85320439	85327124	-	ENSMUSG00000032265	-1078	2221.31	2.8463	1.50909	0.639806	2.35866	0.0183408	0.149378	Fam46a	protein_coding	family with sequence similarity 46, member A
8	123374901	123375100	0.520752	0.761692	0.897478	-1.43541	8	123373824	123404173	+	ENSMUSG00000001472	0	12942.2	1.03758	0.053225	0.108437	0.490836	0.623542	0.835019	Tcf25	protein_coding	transcription factor 25 (basic helix-loop-helix)
12	112830301	112830500	0.520749	0.906538	0.920411	-0.418773	12	112820237	112829389	-	ENSMUSG00000047832	-913	1309.16	1.21403	0.279804	0.165533	1.69032	0.0909668	0.350534	Cdca4	protein_coding	cell division cycle associated 4
2	181838901	181839100	0.520748	0.453067	0.812011	1.92317	2	181837854	181857461	+	ENSMUSG00000027589	0	672.773	0.970964	-0.0425108	0.184263	-0.230707	0.817542	0.930475	Pcmtd2	protein_coding	protein-L-isoaspartate (D-aspartate) O-methyltransferase domain containing 2
5	67307801	67308000	0.520748	0.752991	0.895815	-0.43138	5	67306955	67358565	+	ENSMUSG00000029221	0	2610.9	0.920749	-0.11912	0.0775117	-1.5368	0.124343	0.405441	Slc30a9	protein_coding	solute carrier family 30 (zinc transporter), member 9
6	125143301	125143500	0.520739	0.943187	0.925981	-0.206867	6	125145241	125161782	+	ENSMUSG00000038271	-1742	775.53	1.256	0.328832	0.162329	2.02571	0.0427946	0.236649	Iffo1	protein_coding	intermediate filament family orphan 1
13	42051301	42051500	0.520738	0.491889	0.825982	-0.413177	13	42052021	42185026	+	ENSMUSG00000021366	-522	1128.06	0.991843	-0.0118167	0.225559	-0.0523883	0.958219	0.986187	Hivep1	protein_coding	human immunodeficiency virus type I enhancer binding protein 1
7	130690801	130691000	0.520736	0.946361	0.92652	-0.163079	7	130577484	130764784	+	ENSMUSG00000030852	0	1471.05	1.13494	0.18261	0.170844	1.06887	0.285128	0.597278	Tacc2	protein_coding	transforming, acidic coiled-coil containing protein 2
7	144056901	144057100	0.520733	0.814393	0.906712	-1.2734	7	144001928	144424494	+	ENSMUSG00000037541	0	96.9407	0.361195	-1.46915	0.29816	-4.92739	8.33339e-07	0.000328643	Shank2	protein_coding	SH3/ankyrin domain gene 2
10	21978501	21978700	0.520717	0.766619	0.898363	-0.444786	10	21882184	21999903	+	ENSMUSG00000019970	0	9142.97	1.44173	0.527805	0.401657	1.31407	0.188823	0.501129	Sgk1	protein_coding	serum/glucocorticoid regulated kinase 1
12	78861301	78861500	0.520707	0.544851	0.843617	-0.181728	12	78861819	78887010	+	ENSMUSG00000021116	-320	3916.62	0.966554	-0.0490776	0.155997	-0.314607	0.75306	0.903407	Eif2s1	protein_coding	eukaryotic translation initiation factor 2, subunit 1 alpha
3	34021401	34021600	0.520702	0.45895	0.814253	-4.79638	3	34020079	34069342	+	ENSMUSG00000027680	0	2826.35	1.03168	0.0449964	0.0899081	0.500471	0.616743	0.831236	Fxr1	protein_coding	fragile X mental retardation gene 1, autosomal homolog
3	34021501	34021700	0.520702	0.45895	0.814253	-4.79638	3	34020079	34069342	+	ENSMUSG00000027680	0	2826.35	1.03168	0.0449964	0.0899081	0.500471	0.616743	0.831236	Fxr1	protein_coding	fragile X mental retardation gene 1, autosomal homolog
17	29270701	29270900	0.520698	0.518	0.834451	-1.16414	17	29268788	29302881	+	ENSMUSG00000052712	0	2529.26	1.13004	0.176372	0.0865482	2.03784	0.0415657	0.233385	BC004004	protein_coding	cDNA sequence BC004004
8	85382101	85382300	0.520684	0.725046	0.890454	-2.6075	8	85324303	85386345	-	ENSMUSG00000031698	0	7.27576	1.53421	0.617494	0.435567	1.41768	0.156284	0.456548	Mylk3	protein_coding	myosin light chain kinase 3
10	68275101	68275300	0.520672	0.82825	0.908747	-0.431087	10	68095593	68278726	-	ENSMUSG00000019947	0	1976.78	0.74171	-0.431072	0.364423	-1.18289	0.236853	0.553222	Arid5b	protein_coding	AT rich interactive domain 5B (MRF1-like)
11	120989801	120990000	0.520667	0.509973	0.832064	-1.26422	11	120961749	120991330	-	ENSMUSG00000025162	0	6159.22	1.14471	0.194978	0.100676	1.93669	0.0527834	0.263539	Csnk1d	protein_coding	casein kinase 1, delta
10	80433701	80433900	0.520662	0.760454	0.897284	0.166218	10	80409514	80433647	-	ENSMUSG00000020167	-55	4008.82	0.937055	-0.0937947	0.0821337	-1.14198	0.253464	0.569563	Tcf3	protein_coding	transcription factor 3
2	164962701	164962900	0.520658	0.540809	0.842111	3.04087	2	164960816	164999727	+	ENSMUSG00000017740	0	19.4144	1.38678	0.47174	0.289984	1.62678	0.103784	0.372994	Slc12a5	protein_coding	solute carrier family 12, member 5
4	84668301	84668500	0.520656	0.893635	0.918696	-0.455943	4	84275095	84675275	-	ENSMUSG00000028487	0	482.52	1.09612	0.132403	0.233133	0.567928	0.570084	0.802939	Bnc2	protein_coding	basonuclin 2
4	84668401	84668600	0.520656	0.893635	0.918696	-0.455943	4	84275095	84675275	-	ENSMUSG00000028487	0	482.52	1.09612	0.132403	0.233133	0.567928	0.570084	0.802939	Bnc2	protein_coding	basonuclin 2
6	34598101	34598300	0.520651	0.115711	0.555685	0.87173	6	34598500	34775473	+	ENSMUSG00000029761	-201	44198.6	0.90043	-0.151314	0.113097	-1.33791	0.180925	0.489657	Cald1	protein_coding	caldesmon 1
9	31132001	31132200	0.520651	0.52195	0.835456	1.41312	9	31089402	31131853	-	ENSMUSG00000031995	-149	5.94455	1.21272	0.278246	0.466734	0.596155	0.551071	0.792393	St14	protein_coding	suppression of tumorigenicity 14 (colon carcinoma)
3	58675201	58675400	0.52065	0.454914	0.812654	2.43404	3	58674938	58692400	-	ENSMUSG00000036432	0	617.546	0.881486	-0.18199	0.126554	-1.43804	0.150422	0.447394	Siah2	protein_coding	seven in absentia 2
6	49209101	49209300	0.520648	0.941247	0.925742	0.256219	6	49085221	49214954	-	ENSMUSG00000029814	0	430.148	0.466023	-1.10153	0.265236	-4.153	3.28147e-05	0.00372546	Igf2bp3	protein_coding	insulin-like growth factor 2 mRNA binding protein 3
9	60626201	60626400	0.520646	0.534567	0.840116	-3.33858	9	60568859	60688158	-	ENSMUSG00000047766	0	519.156	0.960294	-0.0584525	0.116999	-0.499597	0.617359	0.831393	Lrrc49	protein_coding	leucine rich repeat containing 49
7	143476701	143476900	0.520639	0.670835	0.878391	1.1926	7	143473721	143499334	+	ENSMUSG00000000154	0	118.693	1.6898	0.756852	0.508415	1.48865	0.13658	0.425881	Slc22a18	protein_coding	solute carrier family 22 (organic cation transporter), member 18
19	46999001	46999200	0.520636	0.329851	0.752967	-4.71076	19	46886831	47015153	-	ENSMUSG00000025041	0	942.468	1.05756	0.0807411	0.0692101	1.16661	0.243368	0.559845	Nt5c2	protein_coding	5'-nucleotidase, cytosolic II
12	71836701	71836900	0.520631	0.90003	0.919484	0.205411	12	71831078	71992367	+	ENSMUSG00000034574	0	648.74	1.13825	0.186814	0.264061	0.707464	0.479278	0.741787	Daam1	protein_coding	dishevelled associated activator of morphogenesis 1
11	80775701	80775900	0.520626	0.927533	0.923709	0.287356	11	80482126	80780025	-	ENSMUSG00000035441	0	2008.26	1.09539	0.131442	0.129142	1.01781	0.308771	0.618999	Myo1d	protein_coding	myosin ID
2	181679201	181679400	0.520626	0.856194	0.913358	-1.12728	2	181680310	181688071	+	ENSMUSG00000059540	-911	209.34	1.09595	0.132184	0.210224	0.628778	0.529494	0.777803	Tcea2	protein_coding	transcription elongation factor A (SII), 2
2	181679301	181679500	0.520626	0.856194	0.913358	-1.12728	2	181680310	181688071	+	ENSMUSG00000059540	-811	209.34	1.09595	0.132184	0.210224	0.628778	0.529494	0.777803	Tcea2	protein_coding	transcription elongation factor A (SII), 2
10	68264101	68264300	0.52062	0.823921	0.908098	-0.214312	10	68095593	68278726	-	ENSMUSG00000019947	0	1976.78	0.74171	-0.431072	0.364423	-1.18289	0.236853	0.553222	Arid5b	protein_coding	AT rich interactive domain 5B (MRF1-like)
5	128602001	128602200	0.520617	0.937892	0.925277	0.15142	5	128579106	128600693	-	ENSMUSG00000072591	-1309	5.72966	0.356121	-1.48956	0.697638	-2.13515	0.0327487	0.204654	5930412G12Rik	lincRNA	RIKEN cDNA 5930412G12 gene
16	22264901	22265100	0.520616	0.566011	0.850144	0.266648	16	22244549	22266005	-	ENSMUSG00000022858	0	3080.72	1.0562	0.0788881	0.0743058	1.06167	0.288387	0.60038	Tra2b	protein_coding	transformer 2 beta homolog (Drosophila)
3	116007901	116008100	0.520614	0.817414	0.907212	-0.269643	3	115938973	116007406	-	ENSMUSG00000054414	-496	2065.6	0.943068	-0.084566	0.113772	-0.743294	0.457304	0.730628	Slc30a7	protein_coding	solute carrier family 30 (zinc transporter), member 7
2	31902201	31902400	0.52061	0.389907	0.78458	-3.57879	2	31887291	31946539	+	ENSMUSG00000026840	0	7.23241	1.74608	0.804117	0.773028	1.04022	0.298239	0.610875	Lamc3	protein_coding	laminin gamma 3
1	153660201	153660400	0.520609	0.587187	0.85596	2.24143	1	153653025	153697667	+	ENSMUSG00000042671	0	9.11668	1.11784	0.160718	0.734656	0.218767	0.826832	0.934774	Rgs8	protein_coding	regulator of G-protein signaling 8
13	34046901	34047100	0.520607	0.309921	0.741376	1.40845	13	34037641	34074074	+	ENSMUSG00000038286	0	573.988	1.07791	0.108232	0.16182	0.668841	0.503597	0.759918	Bphl	protein_coding	biphenyl hydrolase-like (serine hydrolase, breast epithelial mucin-associated antigen)
11	70647401	70647600	0.520599	0.542113	0.842627	-0.344631	11	70647235	70651421	+	ENSMUSG00000040746	0	534.809	1.19731	0.2598	0.185086	1.40367	0.160417	0.461509	Rnf167	protein_coding	ring finger protein 167
2	92605701	92605900	0.520594	0.704403	0.886035	1.03357	2	92599707	92615250	+	ENSMUSG00000027221	0	862.232	0.931059	-0.103056	0.270699	-0.380701	0.703425	0.878022	Chst1	protein_coding	carbohydrate (keratan sulfate Gal-6) sulfotransferase 1
7	79465301	79465500	0.520587	0.941863	0.925872	0.0297475	7	79448791	79466362	-	ENSMUSG00000039176	0	1688.02	1.16867	0.224866	0.112399	2.0006	0.0454357	0.244479	Polg	protein_coding	polymerase (DNA directed), gamma
12	3573801	3574000	0.520585	0.808305	0.905694	-1.1116	12	3572381	3781796	+	ENSMUSG00000071454	0	496.917	0.853018	-0.229352	0.141153	-1.62485	0.104196	0.374095	Dtnb	protein_coding	dystrobrevin, beta
4	40947301	40947500	0.520576	0.642481	0.870959	-0.426473	4	40948407	40965303	+	ENSMUSG00000028419	-908	2916.34	0.991605	-0.0121619	0.0988054	-0.12309	0.902036	0.965872	Chmp5	protein_coding	charged multivesicular body protein 5
8	93816501	93816700	0.520555	0.482324	0.822704	1.64308	8	93809966	93969388	+	ENSMUSG00000031748	0	164.176	1.38934	0.474405	0.416908	1.13791	0.255157	0.571739	Gnao1	protein_coding	guanine nucleotide binding protein, alpha O
7	66388601	66388800	0.520554	0.874251	0.915937	0.251982	7	66226912	66388350	-	ENSMUSG00000015133	-252	2441.65	0.98366	-0.023768	0.135556	-0.175337	0.860815	0.947776	Lrrk1	protein_coding	leucine-rich repeat kinase 1
X	85053801	85054000	0.520544	0.477792	0.820996	-2.52277	X	82948870	85206141	+	ENSMUSG00000045103	0	361.484	1.04048	0.0572528	0.217569	0.263147	0.792437	0.919705	Dmd	protein_coding	dystrophin, muscular dystrophy
8	87960801	87961000	0.520542	0.8263	0.908459	0.156672	8	87661810	87959595	-	ENSMUSG00000045333	-1207	166.788	1.03693	0.0523186	0.238832	0.21906	0.826603	0.934774	Zfp423	protein_coding	zinc finger protein 423
10	75298901	75299100	0.520539	0.477965	0.821091	1.14781	10	75212073	75312399	+	ENSMUSG00000033444	0	1963.91	1.03211	0.0455992	0.110975	0.410897	0.681148	0.866747	Specc1l	protein_coding	sperm antigen with calponin homology and coiled-coil domains 1-like
5	149053901	149054100	0.520531	0.479213	0.821611	3.0465	5	149046702	149053513	-	ENSMUSG00000066551	-389	5241.11	0.948235	-0.0766827	0.152769	-0.50195	0.615702	0.831029	Hmgb1	protein_coding	high mobility group box 1
14	21584001	21584200	0.520518	0.864462	0.914632	0.707043	14	21481434	21672478	+	ENSMUSG00000021767	0	816.449	0.837608	-0.255653	0.234554	-1.08995	0.275733	0.589379	Kat6b	protein_coding	K(lysine) acetyltransferase 6B
4	59784201	59784400	0.520491	0.693651	0.883897	0.912207	4	59769637	59801589	-	ENSMUSG00000038544	0	400.779	1.02963	0.042132	0.187817	0.224325	0.822504	0.933014	Inip	protein_coding	INTS3 and NABP interacting protein
6	39400101	39400300	0.520486	0.702548	0.885702	-1.20646	6	39397804	39420462	-	ENSMUSG00000029922	0	1148.2	1.03997	0.0565413	0.085046	0.664833	0.506157	0.761127	Mkrn1	protein_coding	makorin, ring finger protein, 1
12	91590401	91590600	0.520482	0.3224	0.74853	0.43279	12	91555916	91590487	-	ENSMUSG00000020962	0	779.246	0.884521	-0.177031	0.109905	-1.61076	0.107231	0.380077	Gtf2a1	protein_coding	general transcription factor II A, 1
5	107830001	107830200	0.520481	0.99177	0.932645	-0.00853051	5	107744795	107875107	-	ENSMUSG00000011831	0	1196.7	0.869242	-0.20217	0.10816	-1.86917	0.0615998	0.287919	Evi5	protein_coding	ecotropic viral integration site 5
2	13206401	13206600	0.520481	0.804885	0.905004	-1.10574	2	13076967	13271431	-	ENSMUSG00000026727	0	5030.29	0.987584	-0.0180243	0.126161	-0.142868	0.886395	0.960468	Rsu1	protein_coding	Ras suppressor protein 1
7	17027301	17027500	0.520479	0.933645	0.924618	-0.0532358	7	17004640	17027924	-	ENSMUSG00000003099	0	1704.1	1.01496	0.0214285	0.165878	0.129182	0.897213	0.964422	Ppp5c	protein_coding	protein phosphatase 5, catalytic subunit
17	70882201	70882400	0.520478	0.450288	0.810629	-2.00329	17	70878078	71393284	+	ENSMUSG00000097625	0	21.0327	1.36417	0.448021	0.368822	1.21474	0.224467	0.542208	Gm26561	lincRNA	predicted gene, 26561
7	79392201	79392400	0.52047	0.766397	0.898347	0.173359	7	79391929	79450265	+	ENSMUSG00000039187	0	163.538	0.726041	-0.461877	0.481016	-0.960211	0.336949	0.642269	Fanci	protein_coding	Fanconi anemia, complementation group I
8	106055201	106055400	0.520467	0.694547	0.884094	1.92672	8	105991337	106053840	+	ENSMUSG00000031901	1362	410.154	0.83313	-0.263386	0.19478	-1.35222	0.176305	0.483556	Dus2	protein_coding	dihydrouridine synthase 2
9	70392501	70392700	0.520463	0.208938	0.66641	-2.73078	9	70207350	70400067	+	ENSMUSG00000032220	0	1169.09	1.38255	0.467328	0.187679	2.49003	0.0127731	0.122311	Myo1e	protein_coding	myosin IE
2	148395801	148396000	0.520462	0.493762	0.826587	1.34752	2	148395377	148400503	+	ENSMUSG00000037014	0	6.34579	1.02777	0.0395114	0.411203	0.0960872	0.923451	0.974704	Sstr4	protein_coding	somatostatin receptor 4
18	61960601	61960800	0.520447	0.616858	0.864358	1.13326	18	61953075	62015715	+	ENSMUSG00000045629	0	90.3857	0.373337	-1.42145	0.477915	-2.97427	0.00293689	0.0514763	Sh3tc2	protein_coding	SH3 domain and tetratricopeptide repeats 2
8	11759001	11759200	0.520417	0.871137	0.915596	0.0980804	8	11728105	11835219	+	ENSMUSG00000031511	0	1471.68	0.994964	-0.00728414	0.0977574	-0.0745125	0.940603	0.979696	Arhgef7	protein_coding	Rho guanine nucleotide exchange factor (GEF7)
13	97491701	97491900	0.520417	0.817603	0.907236	-0.960236	13	97434970	97497007	+	ENSMUSG00000078952	0	34.0979	2.24855	1.169	0.622277	1.87858	0.060302	0.284895	Lncenc1	lincRNA	long non-coding RNA, embryonic stem cells expressed 1
1	143770301	143770500	0.520417	0.80324	0.904669	0.644288	1	143750790	143777068	-	ENSMUSG00000018199	0	748.688	0.820573	-0.285297	0.18207	-1.56696	0.117124	0.394864	Trove2	protein_coding	TROVE domain family, member 2
4	137282701	137282900	0.520415	0.918094	0.922167	0.412864	4	137277489	137299726	+	ENSMUSG00000036856	0	306.139	3.29592	1.72068	0.725256	2.37252	0.0176674	0.14579	Wnt4	protein_coding	wingless-type MMTV integration site family, member 4
4	57694501	57694700	0.520415	0.285386	0.725847	3.37902	4	57434247	57712016	+	ENSMUSG00000090053	0	30.9727	0.855286	-0.225521	0.363694	-0.620085	0.535202	0.781729	Palm2	protein_coding	paralemmin 2
17	35122101	35122300	0.520413	0.935071	0.924845	-0.0382921	17	35116196	35122053	-	ENSMUSG00000024387	-49	3058.96	1.06688	0.0933996	0.0903491	1.03376	0.301246	0.612797	Csnk2b	protein_coding	casein kinase 2, beta polypeptide
9	121108001	121108200	0.520412	0.354197	0.766891	4.15815	9	120960268	121277197	-	ENSMUSG00000040936	0	89.3758	1.27918	0.355222	0.28522	1.24543	0.212973	0.527976	Ulk4	protein_coding	unc-51-like kinase 4
12	70899201	70899400	0.520411	0.147578	0.59986	-2.58127	12	70825514	70902232	+	ENSMUSG00000048285	0	4719.91	2.03126	1.02237	0.311544	3.28163	0.0010321	0.0277187	Frmd6	protein_coding	FERM domain containing 6
3	65317801	65318000	0.520407	0.524576	0.836316	1.65777	3	65109384	65378223	+	ENSMUSG00000027827	0	144.378	0.492525	-1.02173	0.358992	-2.84611	0.00442562	0.0647679	Kcnab1	protein_coding	potassium voltage-gated channel, shaker-related subfamily, beta member 1
5	122770401	122770600	0.520406	0.276017	0.719157	2.20859	5	122731173	122779410	-	ENSMUSG00000029471	0	1142.42	1.02022	0.0288872	0.133503	0.216379	0.828692	0.935172	Camkk2	protein_coding	calcium/calmodulin-dependent protein kinase kinase 2, beta
8	106907401	106907600	0.520403	0.922115	0.92299	-0.204331	8	106893640	106923093	+	ENSMUSG00000041438	0	1507.39	0.983093	-0.0246006	0.153873	-0.159876	0.872979	0.953471	Utp4	protein_coding	UTP4 small subunit processome component
6	29401301	29401500	0.520401	0.621293	0.865634	-1.19771	6	29396309	29426994	+	ENSMUSG00000029769	0	569.176	1.24586	0.317145	0.204142	1.55355	0.120291	0.399707	Ccdc136	protein_coding	coiled-coil domain containing 136
1	176993601	176993800	0.520401	0.402183	0.790191	-2.08548	1	176814660	177020437	+	ENSMUSG00000026504	0	545.981	1.03055	0.043413	0.0751824	0.577436	0.563645	0.799734	Sdccag8	protein_coding	serologically defined colon cancer antigen 8
6	125218701	125218900	0.520392	0.92138	0.922808	0.422494	6	125215551	125244543	+	ENSMUSG00000030337	0	129.149	0.873676	-0.19483	0.182461	-1.06779	0.285616	0.597716	Vamp1	protein_coding	vesicle-associated membrane protein 1
8	106280101	106280300	0.520386	0.759122	0.897011	0.457079	8	106252548	106337988	-	ENSMUSG00000031906	0	174.725	0.927751	-0.108191	0.446746	-0.242176	0.808644	0.92664	Smpd3	protein_coding	sphingomyelin phosphodiesterase 3, neutral
2	30178001	30178200	0.520377	0.972847	0.929885	0.0208608	2	30173447	30178459	-	ENSMUSG00000039660	0	576.687	0.982642	-0.0252621	0.123554	-0.204462	0.837992	0.938436	Spout1	protein_coding	SPOUT domain containing methyltransferase 1
16	20426701	20426900	0.520374	0.643341	0.871257	1.41945	16	20331303	20426394	-	ENSMUSG00000022822	-308	2413.82	1.04291	0.0606197	0.201393	0.301001	0.763413	0.908098	Abcc5	protein_coding	ATP-binding cassette, sub-family C (CFTR/MRP), member 5
9	120930201	120930400	0.520374	0.45303	0.812011	1.33962	9	120929216	120960507	+	ENSMUSG00000006932	0	16711	1.01378	0.0197461	0.111141	0.177667	0.858985	0.947065	Ctnnb1	protein_coding	catenin (cadherin associated protein), beta 1
13	38658501	38658700	0.520371	0.528771	0.838006	-0.259435	13	38645698	38659028	-	ENSMUSG00000001707	0	926.602	0.889263	-0.169317	0.22186	-0.763171	0.445361	0.723186	Eef1e1	protein_coding	eukaryotic translation elongation factor 1 epsilon 1
3	96215301	96215500	0.520358	0.843997	0.91155	1.13553	3	96196588	96219709	-	ENSMUSG00000015943	0	325.227	0.947743	-0.0774315	0.178266	-0.43436	0.664027	0.856894	Bola1	protein_coding	bolA-like 1 (E. coli)
13	83592401	83592600	0.520337	0.987011	0.932003	0.0268562	13	83504034	83667079	+	ENSMUSG00000005583	0	208.646	0.865338	-0.208665	0.180277	-1.15747	0.24708	0.563646	Mef2c	protein_coding	myocyte enhancer factor 2C
13	83592501	83592700	0.520337	0.987011	0.932003	0.0268562	13	83504034	83667079	+	ENSMUSG00000005583	0	208.646	0.865338	-0.208665	0.180277	-1.15747	0.24708	0.563646	Mef2c	protein_coding	myocyte enhancer factor 2C
8	86645401	86645600	0.520332	0.669471	0.877969	1.13981	8	86624043	86723873	+	ENSMUSG00000047866	0	1960.22	1.00294	0.004241	0.067419	0.0629051	0.949842	0.983442	Lonp2	protein_coding	lon peptidase 2, peroxisomal
10	3913201	3913400	0.520315	0.364976	0.772708	-4.25044	10	3740364	3967303	+	ENSMUSG00000040624	0	50.7345	0.80203	-0.318272	0.349696	-0.91014	0.362749	0.663476	Plekhg1	protein_coding	pleckstrin homology domain containing, family G (with RhoGef domain) member 1
15	97713201	97713400	0.520315	0.796619	0.903594	1.46541	15	97711019	97731405	-	ENSMUSG00000022468	0	13.7958	1.28328	0.359833	0.410057	0.877519	0.380205	0.674678	Endou	protein_coding	endonuclease, polyU-specific
17	34959201	34959400	0.520304	0.295554	0.732394	-0.619859	17	34956436	34959238	-	ENSMUSG00000090877	0	1036.11	1.41526	0.501069	0.214645	2.3344	0.0195747	0.153801	Hspa1b	protein_coding	heat shock protein 1B
10	54074101	54074300	0.5203	0.875615	0.91614	0.118559	10	54075922	54081081	+	ENSMUSG00000097069	-1623	7.24851	0.915931	-0.126689	0.546152	-0.231967	0.816564	0.930218	Gm16998	bidirectional_promoter_lncRNA	predicted gene, 16998
10	20966301	20966500	0.520283	0.951202	0.927186	0.28854	10	20952547	21080428	+	ENSMUSG00000019986	0	357.628	0.947822	-0.0773123	0.118131	-0.654462	0.512814	0.767046	Ahi1	protein_coding	Abelson helper integration site 1
11	107428301	107428500	0.520276	0.176973	0.635249	-4.387	11	107207892	107470699	-	ENSMUSG00000040430	0	980.861	1.28077	0.357006	0.23209	1.53822	0.123994	0.404832	Pitpnc1	protein_coding	phosphatidylinositol transfer protein, cytoplasmic 1
5	121661601	121661800	0.520264	0.235044	0.688756	-3.66845	5	121621026	121660514	-	ENSMUSG00000029456	-1088	155.855	1.03777	0.05348	0.271325	0.197106	0.843744	0.94094	Acad10	protein_coding	acyl-Coenzyme A dehydrogenase family, member 10
17	64053501	64053700	0.52026	0.415259	0.796046	0.903516	17	63896018	64139494	+	ENSMUSG00000000127	0	2326.63	0.847095	-0.239405	0.119112	-2.00991	0.0444403	0.241911	Fer	protein_coding	fer (fms/fps related) protein kinase
6	56879201	56879400	0.520251	0.621592	0.865731	-1.84708	6	56832059	56879358	+	ENSMUSG00000029781	0	20457.8	1.1598	0.213871	0.141936	1.50681	0.131859	0.417364	Fkbp9	protein_coding	FK506 binding protein 9
1	80665201	80665400	0.520248	0.963962	0.928952	-0.260123	1	80501073	80758553	-	ENSMUSG00000038608	0	36.1219	1.57443	0.654831	0.585763	1.11791	0.263605	0.57771	Dock10	protein_coding	dedicator of cytokinesis 10
6	97517701	97517900	0.520243	0.747801	0.894664	1.39387	6	97286867	97617541	-	ENSMUSG00000030064	0	9.51794	1.26395	0.337943	0.434752	0.777323	0.436968	0.718795	Frmd4b	protein_coding	FERM domain containing 4B
1	89689201	89689400	0.520241	0.517582	0.834308	2.92517	1	89454811	89895282	+	ENSMUSG00000055013	0	740.834	0.92272	-0.116036	0.227995	-0.508939	0.610795	0.828885	Agap1	protein_coding	ArfGAP with GTPase domain, ankyrin repeat and PH domain 1
15	93525601	93525800	0.520239	0.198802	0.656737	-7.37703	15	93499114	93595891	-	ENSMUSG00000036158	0	686.039	0.967989	-0.0469373	0.23898	-0.196406	0.844292	0.941131	Prickle1	protein_coding	prickle planar cell polarity protein 1
9	21111901	21112100	0.520227	0.375135	0.777726	-2.94118	9	21104069	21127346	-	ENSMUSG00000032175	0	983.568	0.913905	-0.129884	0.14662	-0.885852	0.375697	0.671781	Tyk2	protein_coding	tyrosine kinase 2
4	127077801	127078000	0.520227	0.715986	0.888311	1.32605	4	127077383	127124372	+	ENSMUSG00000042408	0	465.382	0.874551	-0.193386	0.189698	-1.01944	0.307994	0.61823	Zmym6	protein_coding	zinc finger, MYM-type 6
8	48131501	48131700	0.520202	0.785021	0.901425	0.925256	8	48099092	48153233	+	ENSMUSG00000031562	0	514.391	0.770776	-0.375617	0.303941	-1.23582	0.216524	0.532323	Dctd	protein_coding	dCMP deaminase
2	176708301	176708500	0.5202	0.427955	0.801667	-0.501855	2	176708328	176721813	+	ENSMUSG00000078878	0	156.949	1.00445	0.00640652	0.147188	0.043526	0.965282	0.988906	Gm14305	protein_coding	predicted gene 14305
5	131306101	131306300	0.520194	0.888336	0.917794	-0.275981	5	130872082	131308078	-	ENSMUSG00000034040	0	1476.78	0.963257	-0.0540074	0.238356	-0.226583	0.820748	0.931939	Wbscr17	protein_coding	Williams-Beuren syndrome chromosome region 17 homolog (human)
13	95842801	95843000	0.52019	0.421285	0.798581	-3.85534	13	95627177	95891922	-	ENSMUSG00000021676	0	41.3015	1.29837	0.376703	0.345525	1.09023	0.27561	0.589368	Iqgap2	protein_coding	IQ motif containing GTPase activating protein 2
6	84061601	84061800	0.520187	0.832694	0.909329	0.989788	6	84008590	84211060	+	ENSMUSG00000033788	0	2208.12	1.21672	0.282994	0.183682	1.54067	0.123396	0.404076	Dysf	protein_coding	dysferlin
14	76084501	76084700	0.520186	0.334359	0.755538	-3.18806	14	76086232	76110815	-	ENSMUSG00000022008	1533	924.815	0.995735	-0.00616559	0.182928	-0.0337049	0.973112	0.991234	Gpalpp1	protein_coding	GPALPP motifs containing 1
6	125591401	125591600	0.520181	0.48938	0.825228	-2.53274	6	125546774	125686679	+	ENSMUSG00000001930	0	15.6289	1.11154	0.152559	0.410919	0.371264	0.710441	0.881261	Vwf	protein_coding	Von Willebrand factor
9	107296601	107296800	0.520139	0.764692	0.898094	-0.11795	9	107296026	107302784	+	ENSMUSG00000032578	0	121.432	1.52693	0.610635	0.408288	1.4956	0.134758	0.421951	Cish	protein_coding	cytokine inducible SH2-containing protein
2	73908401	73908600	0.520123	0.879758	0.916674	0.345941	2	73908447	73911326	-	ENSMUSG00000018770	0	6751.54	1.09736	0.134039	0.113088	1.18526	0.235914	0.551938	Atp5g3	protein_coding	ATP synthase, H+ transporting, mitochondrial F0 complex, subunit C3 (subunit 9)
4	156167301	156167500	0.520121	0.891073	0.918231	0.301492	4	156165290	156197488	-	ENSMUSG00000041936	0	1379.53	1.24977	0.321658	0.208303	1.54418	0.122545	0.402909	Agrn	protein_coding	agrin
19	9982201	9982400	0.520121	0.735341	0.892464	0.281189	19	9982703	9985092	+	ENSMUSG00000024661	-304	38271.8	1.12236	0.166531	0.174007	0.957041	0.338547	0.643187	Fth1	protein_coding	ferritin heavy polypeptide 1
10	68275401	68275600	0.52012	0.532455	0.839296	0.585505	10	68095593	68278726	-	ENSMUSG00000019947	0	1976.78	0.74171	-0.431072	0.364423	-1.18289	0.236853	0.553222	Arid5b	protein_coding	AT rich interactive domain 5B (MRF1-like)
4	45973901	45974100	0.520113	0.93058	0.924151	-0.211051	4	45965334	46034761	+	ENSMUSG00000035517	0	923.068	0.970339	-0.0434393	0.120367	-0.360891	0.718181	0.885203	Tdrd7	protein_coding	tudor domain containing 7
3	158031101	158031300	0.520104	0.88837	0.917794	0.131125	3	158010473	158036639	-	ENSMUSG00000055436	0	5990.67	1.31231	0.39211	0.168891	2.32168	0.0202503	0.157076	Srsf11	protein_coding	serine/arginine-rich splicing factor 11
19	26608301	26608500	0.5201	0.396483	0.787757	1.55008	19	26605115	26778321	+	ENSMUSG00000024921	0	1527.73	1.08912	0.123161	0.202296	0.608817	0.542646	0.786832	Smarca2	protein_coding	SWI/SNF related, matrix associated, actin dependent regulator of chromatin, subfamily a, member 2
3	34078201	34078400	0.520097	0.864042	0.914608	0.881988	3	34056020	34081321	-	ENSMUSG00000027679	0	716.058	0.96393	-0.0530002	0.124428	-0.425951	0.670144	0.860585	Dnajc19	protein_coding	DnaJ heat shock protein family (Hsp40) member C19
2	32983001	32983200	0.52009	0.487847	0.824681	1.48167	2	32972990	32982083	-	ENSMUSG00000026791	-919	613.302	1.16742	0.223324	0.221018	1.01043	0.312287	0.622332	Slc2a8	protein_coding	solute carrier family 2, (facilitated glucose transporter), member 8
4	152232501	152232700	0.520079	0.431673	0.803291	2.40954	4	152178134	152271855	+	ENSMUSG00000028937	0	3650.03	1.088	0.121676	0.259211	0.469408	0.638778	0.843462	Acot7	protein_coding	acyl-CoA thioesterase 7
13	109902301	109902500	0.520078	0.699726	0.885093	0.900542	13	108449948	109953461	+	ENSMUSG00000021699	0	809.961	1.16147	0.215954	0.332531	0.649425	0.516064	0.769296	Pde4d	protein_coding	phosphodiesterase 4D, cAMP specific
19	54048301	54048500	0.520077	0.296858	0.733184	2.9367	19	54045182	54048982	+	ENSMUSG00000033717	0	546.31	0.867675	-0.204774	0.386407	-0.529944	0.596151	0.820077	Adra2a	protein_coding	adrenergic receptor, alpha 2a
1	120136301	120136500	0.520077	0.284637	0.725384	1.54265	1	120121187	120188189	+	ENSMUSG00000026388	0	40.669	0.933427	-0.0993908	0.208399	-0.476925	0.633416	0.840461	3110009E18Rik	protein_coding	RIKEN cDNA 3110009E18 gene
4	131837701	131837900	0.52007	0.691776	0.883481	-0.186335	4	131768457	131838288	-	ENSMUSG00000028909	0	322.096	0.769547	-0.377919	0.244561	-1.5453	0.122274	0.402284	Ptpru	protein_coding	protein tyrosine phosphatase, receptor type, U
13	104640901	104641100	0.520062	0.448411	0.809955	1.43784	13	104631140	104817142	-	ENSMUSG00000021715	0	458.212	0.974757	-0.0368851	0.0844423	-0.436809	0.66225	0.856003	Cwc27	protein_coding	CWC27 spliceosome-associated protein
1	60272301	60272500	0.520061	0.996665	0.933303	-0.0258431	1	60180599	60338328	+	ENSMUSG00000073664	0	1091.07	0.842281	-0.247627	0.155421	-1.59327	0.1111	0.385672	Nbeal1	protein_coding	neurobeachin like 1
1	60272401	60272600	0.520061	0.996665	0.933303	-0.0258431	1	60180599	60338328	+	ENSMUSG00000073664	0	1091.07	0.842281	-0.247627	0.155421	-1.59327	0.1111	0.385672	Nbeal1	protein_coding	neurobeachin like 1
16	22440601	22440800	0.520061	0.80135	0.904352	0.276113	16	22381309	22439719	-	ENSMUSG00000013089	-883	624.512	1.00932	0.0133785	0.147263	0.0908475	0.927614	0.975524	Etv5	protein_coding	ets variant 5
6	124829001	124829200	0.520059	0.354834	0.767242	-0.494481	6	124829547	124833701	+	ENSMUSG00000023505	-348	1278.14	0.800292	-0.321402	0.425964	-0.75453	0.450531	0.72622	Cdca3	protein_coding	cell division cycle associated 3
17	46801601	46801800	0.520056	0.380896	0.780284	-2.44868	17	46798116	46831413	-	ENSMUSG00000036568	0	389.264	0.823008	-0.281022	0.131605	-2.13535	0.0327322	0.204654	Bicral	protein_coding	BRD4 interacting chromatin remodeling complex associated protein like
11	48753601	48753800	0.520055	0.907021	0.920499	-0.207534	11	48751760	48753770	-	ENSMUSG00000082454	0	19.5841	1.16012	0.214274	0.223286	0.959639	0.337237	0.642491	Gm12183	processed_pseudogene	predicted gene 12183
16	93607901	93608100	0.520051	0.866597	0.914892	-0.0651907	16	93607837	93610505	+	ENSMUSG00000051483	0	994.908	1.14572	0.196259	0.114973	1.707	0.0878223	0.345344	Cbr1	protein_coding	carbonyl reductase 1
6	43425301	43425500	0.520047	0.602875	0.860551	-2.43359	6	43345001	43666278	-	ENSMUSG00000029735	0	146.611	0.922848	-0.115835	0.109045	-1.06227	0.288115	0.600096	Tpk1	protein_coding	thiamine pyrophosphokinase
5	146222001	146222200	0.520047	0.78336	0.901249	1.66893	5	146209192	146221555	-	ENSMUSG00000029634	-447	2150.21	0.976278	-0.034636	0.102296	-0.338584	0.734923	0.894289	Rnf6	protein_coding	ring finger protein (C3H2C3 type) 6
12	76263101	76263300	0.520046	0.748495	0.894783	-0.663489	12	76255232	76319820	+	ENSMUSG00000021048	0	1379.97	0.881637	-0.181743	0.273177	-0.665296	0.505861	0.761122	Mthfd1	protein_coding	methylenetetrahydrofolate dehydrogenase (NADP+ dependent), methenyltetrahydrofolate cyclohydrolase, formyltetrahydrofolate synthase
14	52304001	52304200	0.520042	0.984017	0.931597	-0.0689611	14	52294668	52305128	-	ENSMUSG00000022160	0	510.301	0.851439	-0.232025	0.168438	-1.37751	0.168355	0.472726	Mettl3	protein_coding	methyltransferase like 3
9	14785201	14785400	0.520029	0.375133	0.777726	1.37388	9	14784654	14837123	+	ENSMUSG00000031928	0	791.96	0.904404	-0.144961	0.231377	-0.626515	0.530977	0.778746	Mre11a	protein_coding	MRE11A homolog A, double strand break repair nuclease
12	101977001	101977200	0.520028	0.616269	0.864214	1.38139	12	101975974	102005993	+	ENSMUSG00000041781	0	1948.96	0.8473	-0.239055	0.136327	-1.75354	0.0795087	0.326891	Cpsf2	protein_coding	cleavage and polyadenylation specific factor 2
13	112287901	112288100	0.520018	0.562528	0.84929	-2.23409	13	112288451	112384002	+	ENSMUSG00000049985	-352	89.1253	1.22714	0.295295	0.304731	0.969035	0.332528	0.639232	Ankrd55	protein_coding	ankyrin repeat domain 55
4	5643201	5643400	0.520018	0.79253	0.90275	0.760779	4	5644090	6108223	+	ENSMUSG00000049119	-691	275.885	1.67217	0.74172	0.177475	4.17929	2.92426e-05	0.00350584	Fam110b	protein_coding	family with sequence similarity 110, member B
4	107164101	107164300	0.520015	0.346141	0.762237	-1.00423	4	107134155	107179116	-	ENSMUSG00000028619	0	508.002	0.850847	-0.233028	0.121069	-1.92475	0.0542606	0.267132	Tceanc2	protein_coding	transcription elongation factor A (SII) N-terminal and central domain containing 2
4	107164201	107164400	0.520015	0.346141	0.762237	-1.00423	4	107134155	107179116	-	ENSMUSG00000028619	0	508.002	0.850847	-0.233028	0.121069	-1.92475	0.0542606	0.267132	Tceanc2	protein_coding	transcription elongation factor A (SII) N-terminal and central domain containing 2
17	29636301	29636500	0.520004	0.922011	0.922958	-0.529101	17	29614790	29703359	+	ENSMUSG00000090083	0	749.938	1.02966	0.0421747	0.111202	0.379261	0.704494	0.878598	Rnf8	protein_coding	ring finger protein 8
11	112783301	112783500	0.519994	0.939217	0.925424	-0.0576329	11	112782224	112787760	+	ENSMUSG00000000567	0	1100.54	1.87508	0.906949	0.394266	2.30035	0.0214285	0.162001	Sox9	protein_coding	SRY (sex determining region Y)-box 9
2	102126801	102127000	0.519992	0.35734	0.768764	-5.46854	2	101950203	102186385	-	ENSMUSG00000048058	0	602.581	0.762127	-0.391897	0.151209	-2.59175	0.00954879	0.101785	Ldlrad3	protein_coding	low density lipoprotein receptor class A domain containing 3
3	84913201	84913400	0.519988	0.901415	0.919648	-0.362715	3	84815268	84979198	+	ENSMUSG00000028086	0	346.924	0.925866	-0.111125	0.121137	-0.917345	0.358962	0.660344	Fbxw7	protein_coding	F-box and WD-40 domain protein 7
5	108434601	108434800	0.51998	0.48063	0.822208	-1.69014	5	108433244	108434448	-	ENSMUSG00000050856	-154	2018.03	1.13466	0.182255	0.150455	1.21136	0.225759	0.544128	Atp5k	protein_coding	ATP synthase, H+ transporting, mitochondrial F1F0 complex, subunit E
8	110846001	110846200	0.519969	0.68241	0.88132	-0.173881	8	110846600	110882227	+	ENSMUSG00000031753	-401	1881.58	1.03799	0.0537959	0.0638695	0.842278	0.399632	0.68925	Cog4	protein_coding	component of oligomeric golgi complex 4
12	31951001	31951200	0.519962	0.749774	0.895096	-0.564682	12	31926254	31950535	-	ENSMUSG00000002996	-467	2356.6	1.3189	0.399333	0.201443	1.98236	0.0474388	0.250853	Hbp1	protein_coding	high mobility group box transcription factor 1
4	59713001	59713200	0.51995	0.625777	0.866665	4.19123	4	59626211	59761439	+	ENSMUSG00000045071	0	196.906	0.864962	-0.209291	0.136175	-1.53693	0.124311	0.405425	E130308A19Rik	protein_coding	RIKEN cDNA E130308A19 gene
4	59713101	59713300	0.51995	0.625777	0.866665	4.19123	4	59626211	59761439	+	ENSMUSG00000045071	0	196.906	0.864962	-0.209291	0.136175	-1.53693	0.124311	0.405425	E130308A19Rik	protein_coding	RIKEN cDNA E130308A19 gene
11	54983901	54984100	0.519945	0.697463	0.884775	1.36144	11	54979108	55033445	-	ENSMUSG00000018340	0	17265.5	1.0995	0.136844	0.101183	1.35243	0.176238	0.483556	Anxa6	protein_coding	annexin A6
18	56576001	56576200	0.519941	0.759224	0.897024	-0.752212	18	56562443	56587712	+	ENSMUSG00000008301	0	1287.82	1.0648	0.0905766	0.0686037	1.32029	0.186739	0.498583	Phax	protein_coding	phosphorylated adaptor for RNA export
13	23562601	23562800	0.519939	0.652547	0.873481	0.180762	13	23561534	23562369	-	ENSMUSG00000069273	-233	8.03152	0.813685	-0.297457	0.415329	-0.716196	0.47387	0.73896	Hist1h3e	protein_coding	histone cluster 1, H3e
10	40429101	40429300	0.519927	0.999286	0.933431	-0.00223364	10	40349308	40483818	+	ENSMUSG00000038481	0	431.157	1.03702	0.0524406	0.172665	0.303714	0.761346	0.906656	Cdk19	protein_coding	cyclin-dependent kinase 19
5	21786101	21786300	0.519924	0.523556	0.83597	2.47157	5	21757267	21785251	-	ENSMUSG00000029014	-851	1427.05	0.923969	-0.114084	0.200579	-0.568773	0.56951	0.802654	Dnajc2	protein_coding	DnaJ heat shock protein family (Hsp40) member C2
17	45770001	45770200	0.519919	0.947735	0.926737	0.228484	17	45734506	45788594	+	ENSMUSG00000097727	0	35.8715	1.23682	0.30664	0.223718	1.37065	0.170484	0.475531	F630040K05Rik	lincRNA	RIKEN cDNA F630040K05 gene
15	97282901	97283100	0.519915	0.985357	0.93173	0.0414849	15	97247107	97385689	+	ENSMUSG00000044250	0	24.2896	1.20274	0.266329	0.355835	0.748462	0.454181	0.729044	Pced1b	protein_coding	PC-esterase domain containing 1B
11	90388601	90388800	0.519875	0.651252	0.873213	-2.82693	11	90336536	90390895	-	ENSMUSG00000003949	0	5.58411	1.27496	0.350453	0.605444	0.578836	0.5627	0.799376	Hlf	protein_coding	hepatic leukemia factor
11	116413901	116414100	0.519874	0.834379	0.909714	0.66296	11	116336353	116413032	-	ENSMUSG00000052949	-870	393.849	0.695506	-0.523865	0.186678	-2.80625	0.0050122	0.0696478	Rnf157	protein_coding	ring finger protein 157
6	86405201	86405400	0.519869	0.538167	0.841142	-0.41154	6	86404219	86433403	+	ENSMUSG00000071337	0	1475.43	0.856941	-0.222733	0.171571	-1.2982	0.194219	0.507422	Tia1	protein_coding	cytotoxic granule-associated RNA binding protein 1
2	139422801	139423000	0.519868	0.996224	0.933218	-0.0333524	2	139256876	139677714	-	ENSMUSG00000085071	0	26.9565	1.91777	0.939432	0.911553	1.03058	0.302736	0.614663	Gm14066	processed_transcript	predicted gene 14066
2	14074401	14074600	0.519866	0.809492	0.905812	0.0810511	2	14070332	14073934	-	ENSMUSG00000086657	-468	9.52762	1.57843	0.658492	0.385918	1.7063	0.0879522	0.345492	Stamos	processed_transcript	signal transducing adaptor molecule (SH3 domain and ITAM motif) 1, opposite strand
19	29607501	29607700	0.519847	0.998857	0.933431	-0.00562208	19	29522282	29606829	+	ENSMUSG00000038658	673	898.222	0.973167	-0.0392414	0.148214	-0.264761	0.791194	0.919705	Ric1	protein_coding	RAB6A GEF complex partner 1
2	119971601	119971800	0.51984	0.236002	0.689623	-4.19624	2	119972699	120027408	+	ENSMUSG00000033902	-900	824.381	0.997063	-0.0042439	0.122612	-0.0346124	0.972389	0.991234	Mapkbp1	protein_coding	mitogen-activated protein kinase binding protein 1
11	101443801	101444000	0.519839	0.955376	0.927786	-0.172036	11	101442298	101445529	+	ENSMUSG00000063316	0	12250.9	1.09206	0.127056	0.12759	0.995816	0.31934	0.628928	Rpl27	protein_coding	ribosomal protein L27
10	20164601	20164800	0.519836	0.511165	0.832479	1.30857	10	20148471	20281589	+	ENSMUSG00000019996	0	19.9838	1.41377	0.499545	0.337763	1.47898	0.139145	0.4303	Map7	protein_coding	microtubule-associated protein 7
18	65130001	65130200	0.519833	0.655442	0.874368	-1.05356	18	64887756	65217826	+	ENSMUSG00000024589	0	848.505	0.899194	-0.153296	0.162604	-0.942752	0.345808	0.648891	Nedd4l	protein_coding	neural precursor cell expressed, developmentally down-regulated gene 4-like
18	65130101	65130300	0.519833	0.655442	0.874368	-1.05356	18	64887756	65217826	+	ENSMUSG00000024589	0	848.505	0.899194	-0.153296	0.162604	-0.942752	0.345808	0.648891	Nedd4l	protein_coding	neural precursor cell expressed, developmentally down-regulated gene 4-like
1	87327701	87327900	0.519825	0.637967	0.869788	0.225192	1	87326998	87450796	+	ENSMUSG00000048000	0	1740.65	0.836097	-0.258257	0.125373	-2.05992	0.0394066	0.226655	Gigyf2	protein_coding	GRB10 interacting GYF protein 2
1	36781601	36781800	0.519823	0.795043	0.90331	-0.596452	1	36761861	36782816	+	ENSMUSG00000026117	0	6.52298	0.924715	-0.112919	0.545648	-0.206945	0.836053	0.937633	Zap70	protein_coding	zeta-chain (TCR) associated protein kinase
3	94838301	94838500	0.519821	0.620932	0.865535	-0.274841	3	94837567	94882326	+	ENSMUSG00000038902	0	984.437	0.928306	-0.107328	0.0877701	-1.22283	0.221392	0.538427	Pogz	protein_coding	pogo transposable element with ZNF domain
10	13127601	13127800	0.519818	0.668091	0.877534	0.861363	10	13090691	13131694	+	ENSMUSG00000019817	0	108.506	1.05929	0.0830986	0.340827	0.243815	0.807374	0.926024	Plagl1	protein_coding	pleiomorphic adenoma gene-like 1
8	105700701	105700900	0.519813	0.6605	0.875749	-0.370845	8	105701154	105703493	+	ENSMUSG00000005699	-255	250.286	0.740069	-0.434269	0.209563	-2.07226	0.0382408	0.2229	Pard6a	protein_coding	par-6 family cell polarity regulator alpha
7	6389601	6389800	0.519797	0.619943	0.86528	1.24244	7	6383318	6396633	+	ENSMUSG00000062861	0	262.869	0.937503	-0.0931042	0.134131	-0.694127	0.487603	0.749172	Zfp28	protein_coding	zinc finger protein 28
10	85561801	85562000	0.519791	0.975613	0.93041	0.089963	10	85386814	85660292	+	ENSMUSG00000020042	0	56.4433	1.05592	0.0785011	0.214271	0.366364	0.714094	0.882812	Btbd11	protein_coding	BTB (POZ) domain containing 11
7	89940501	89940700	0.519776	0.790105	0.902419	0.140487	7	89917529	89941199	-	ENSMUSG00000062797	0	863.813	0.966966	-0.0484625	0.116627	-0.415535	0.677751	0.864921	Hikeshi	protein_coding	heat shock protein nuclear import factor
10	85957001	85957200	0.519758	0.475839	0.820354	0.308038	10	85938637	85957823	-	ENSMUSG00000001783	0	3986.72	1.00333	0.00479396	0.0664173	0.0721793	0.942459	0.980413	Rtcb	protein_coding	RNA 2',3'-cyclic phosphate and 5'-OH ligase
18	46959001	46959200	0.519754	0.492035	0.826051	0.239076	18	46958862	47087992	+	ENSMUSG00000042705	0	1091.25	1.06159	0.0862312	0.0895072	0.963399	0.335347	0.641375	Commd10	protein_coding	COMM domain containing 10
10	18407201	18407400	0.519754	0.929135	0.924029	-0.077209	10	18390322	18533892	+	ENSMUSG00000039835	0	131.546	1.07108	0.0990703	0.249242	0.397486	0.691009	0.872532	Nhsl1	protein_coding	NHS-like 1
7	140137401	140137600	0.519751	0.298039	0.734019	0.475699	7	140137564	140150786	+	ENSMUSG00000039018	0	355.355	0.964824	-0.051662	0.111728	-0.462391	0.643801	0.845968	Mtg1	protein_coding	mitochondrial ribosome-associated GTPase 1
15	89122201	89122400	0.519746	0.98407	0.931597	-0.0632151	15	89123307	89128700	-	ENSMUSG00000062906	908	680.264	1.13321	0.180412	0.173897	1.03746	0.29952	0.612027	Hdac10	protein_coding	histone deacetylase 10
16	38396101	38396300	0.519743	0.654627	0.874194	0.380599	16	38396119	38433145	-	ENSMUSG00000002847	0	6245.11	1.3084	0.387804	0.264253	1.46755	0.142227	0.435297	Pla1a	protein_coding	phospholipase A1 member A
17	35242201	35242400	0.519737	0.830628	0.909086	0.099752	17	35241746	35253707	+	ENSMUSG00000019432	0	6813.84	1.0861	0.119159	0.0837349	1.42305	0.154721	0.453838	Ddx39b	protein_coding	DEAD (Asp-Glu-Ala-Asp) box polypeptide 39B
2	156180601	156180800	0.519726	0.577215	0.853395	0.248842	2	156147239	156180238	-	ENSMUSG00000027620	-364	7606.2	1.10598	0.145323	0.128266	1.13298	0.257223	0.573465	Rbm39	protein_coding	RNA binding motif protein 39
19	24439701	24439900	0.519724	0.631224	0.868077	-2.05784	19	24294794	24555872	-	ENSMUSG00000024867	0	14.1898	1.61242	0.689231	0.31012	2.22247	0.0262518	0.18163	Pip5k1b	protein_coding	phosphatidylinositol-4-phosphate 5-kinase, type 1 beta
9	43760401	43760600	0.519704	0.597796	0.85929	-1.12841	9	43744576	43807454	+	ENSMUSG00000032012	0	2486.96	1.9766	0.98302	0.290766	3.38079	0.000722775	0.0221503	Nectin1	protein_coding	nectin cell adhesion molecule 1
3	37324301	37324500	0.519699	0.901233	0.919631	0.585011	3	37312519	37405377	+	ENSMUSG00000037225	0	168.81	0.966491	-0.0491712	0.371977	-0.132189	0.894835	0.9634	Fgf2	protein_coding	fibroblast growth factor 2
16	21205901	21206100	0.519693	0.526122	0.836921	1.49609	16	21204755	21223305	+	ENSMUSG00000005958	0	1767.94	0.964464	-0.0522002	0.280803	-0.185896	0.852526	0.94539	Ephb3	protein_coding	Eph receptor B3
9	44605601	44605800	0.51968	0.783639	0.901275	-0.101456	9	44604892	44640731	+	ENSMUSG00000032097	0	4683.39	1.00385	0.00553726	0.175763	0.0315042	0.974867	0.991234	Ddx6	protein_coding	DEAD (Asp-Glu-Ala-Asp) box polypeptide 6
13	114992401	114992600	0.519662	0.799346	0.904098	2.39451	13	114958079	115101964	-	ENSMUSG00000042284	0	1392.33	0.876946	-0.189441	0.296981	-0.637887	0.523547	0.773633	Itga1	protein_coding	integrin alpha 1
18	20741401	20741600	0.519659	0.663115	0.876379	-1.05483	18	20684599	20746404	-	ENSMUSG00000056124	0	840.989	0.779098	-0.360124	0.117668	-3.0605	0.0022097	0.0437277	B4galt6	protein_coding	UDP-Gal:betaGlcNAc beta 1,4-galactosyltransferase, polypeptide 6
5	145205601	145205800	0.519647	0.16133	0.616759	-4.87743	5	145204562	145221750	+	ENSMUSG00000055991	0	381.504	1.03606	0.0511093	0.207802	0.245952	0.80572	0.925339	Zkscan5	protein_coding	zinc finger with KRAB and SCAN domains 5
17	44789301	44789500	0.519639	0.948087	0.926782	-0.263012	17	44777152	45119290	+	ENSMUSG00000038954	0	569.479	1.08256	0.114442	0.0912673	1.25392	0.209871	0.524712	Supt3	protein_coding	suppressor of Ty 3
10	62111601	62111800	0.519629	0.531246	0.838878	-2.18307	10	62107655	62143920	-	ENSMUSG00000020083	0	7.01246	1.24118	0.311713	0.484013	0.644019	0.519563	0.77168	2010107G23Rik	protein_coding	RIKEN cDNA 2010107G23 gene
9	123259101	123259300	0.519602	0.464103	0.816021	0.90512	9	123259058	123260789	-	ENSMUSG00000054871	0	96.8766	1.09692	0.133463	0.251046	0.531628	0.594983	0.819373	Tmem158	protein_coding	transmembrane protein 158
4	132768201	132768400	0.519589	0.555927	0.847278	-0.339748	4	132768332	132778752	+	ENSMUSG00000028884	0	506.003	0.845639	-0.241886	0.309137	-0.782455	0.433947	0.716675	Rpa2	protein_coding	replication protein A2
12	87267201	87267400	0.519578	0.74684	0.894466	-0.129174	12	87238875	87266286	-	ENSMUSG00000021038	-916	914.281	0.982757	-0.0250929	0.0642283	-0.390683	0.696032	0.87503	Vipas39	protein_coding	VPS33B interacting protein, apical-basolateral polarity regulator, spe-39 homolog
10	75897101	75897300	0.519578	0.641251	0.8706	-1.92559	10	75893398	75895941	+	ENSMUSG00000009092	1161	21.7357	1.3686	0.452696	0.515888	0.877509	0.38021	0.674678	Derl3	protein_coding	Der1-like domain family, member 3
4	57957501	57957700	0.519573	0.898448	0.919255	-0.43534	4	57943373	57956411	-	ENSMUSG00000028367	-1091	11222.1	1.02604	0.0370865	0.202415	0.18322	0.854625	0.945983	Txn1	protein_coding	thioredoxin 1
2	96585901	96586100	0.519564	0.833924	0.909632	0.409162	2	96318169	97631666	+	ENSMUSG00000050587	0	39.3497	0.914971	-0.128202	0.410894	-0.312008	0.755035	0.904039	Lrrc4c	protein_coding	leucine rich repeat containing 4C
9	54917801	54918000	0.519563	0.927582	0.923721	-0.449294	9	54917283	54949924	+	ENSMUSG00000035878	0	227.687	0.733627	-0.446882	0.185173	-2.41331	0.0158082	0.137334	Hykk	protein_coding	hydroxylysine kinase 1
16	5202701	5202900	0.519552	0.352913	0.76619	1.49029	16	5195289	5204012	-	ENSMUSG00000023143	0	908.959	1.15509	0.20801	0.110644	1.88	0.0601078	0.284425	Nagpa	protein_coding	N-acetylglucosamine-1-phosphodiester alpha-N-acetylglucosaminidase
16	5202801	5203000	0.519552	0.352913	0.76619	1.49029	16	5195289	5204012	-	ENSMUSG00000023143	0	908.959	1.15509	0.20801	0.110644	1.88	0.0601078	0.284425	Nagpa	protein_coding	N-acetylglucosamine-1-phosphodiester alpha-N-acetylglucosaminidase
7	25009101	25009300	0.519547	0.346157	0.762237	0.891786	7	25009853	25072369	-	ENSMUSG00000003378	554	278.528	1.20923	0.274084	0.329705	0.831301	0.405803	0.694409	Grik5	protein_coding	glutamate receptor, ionotropic, kainate 5 (gamma 2)
7	79428101	79428300	0.519543	0.98621	0.931859	0.0726342	7	79391929	79450265	+	ENSMUSG00000039187	0	163.538	0.726041	-0.461877	0.481016	-0.960211	0.336949	0.642269	Fanci	protein_coding	Fanconi anemia, complementation group I
17	6782101	6782300	0.519539	0.437455	0.805857	-1.14625	17	6738041	6782784	-	ENSMUSG00000052397	0	312.368	1.14094	0.190218	0.257183	0.739619	0.459531	0.732065	Ezr	protein_coding	ezrin
12	80107001	80107200	0.519519	0.869932	0.915442	0.45156	12	80108034	80113000	+	ENSMUSG00000097417	-835	6.70936	0.998625	-0.00198503	0.578683	-0.00343025	0.997263	0.99913	Gm26669	lincRNA	predicted gene, 26669
12	80107101	80107300	0.519519	0.869932	0.915442	0.45156	12	80108034	80113000	+	ENSMUSG00000097417	-735	6.70936	0.998625	-0.00198503	0.578683	-0.00343025	0.997263	0.99913	Gm26669	lincRNA	predicted gene, 26669
9	45828201	45828400	0.519514	0.653711	0.873948	-0.422438	9	45766946	45828691	-	ENSMUSG00000043987	0	967.503	0.911836	-0.133153	0.155715	-0.855107	0.392492	0.683835	Cep164	protein_coding	centrosomal protein 164
9	107950601	107950800	0.519511	0.332124	0.754394	-2.78248	9	107950963	107972268	+	ENSMUSG00000032586	-164	283.463	0.866478	-0.206765	0.398211	-0.519235	0.603597	0.824793	Traip	protein_coding	TRAF-interacting protein
11	3173701	3173900	0.519508	0.664046	0.876592	-0.916869	11	3131850	3193463	-	ENSMUSG00000023764	0	898.61	0.978335	-0.0316001	0.3048	-0.103675	0.917427	0.972042	Sfi1	protein_coding	Sfi1 homolog, spindle assembly associated (yeast)
5	34762701	34762900	0.519493	0.659621	0.875417	1.50453	5	34761740	34912534	+	ENSMUSG00000029104	0	1474	0.85687	-0.222851	0.125734	-1.7724	0.0763277	0.321529	Htt	protein_coding	huntingtin
5	34762801	34763000	0.519493	0.659621	0.875417	1.50453	5	34761740	34912534	+	ENSMUSG00000029104	0	1474	0.85687	-0.222851	0.125734	-1.7724	0.0763277	0.321529	Htt	protein_coding	huntingtin
3	27193601	27193800	0.519489	0.638871	0.870002	-2.92994	3	27182965	27284608	+	ENSMUSG00000027698	0	224.528	0.846022	-0.241233	0.292397	-0.82502	0.40936	0.697677	Nceh1	protein_coding	neutral cholesterol ester hydrolase 1
3	27193701	27193900	0.519489	0.638871	0.870002	-2.92994	3	27182965	27284608	+	ENSMUSG00000027698	0	224.528	0.846022	-0.241233	0.292397	-0.82502	0.40936	0.697677	Nceh1	protein_coding	neutral cholesterol ester hydrolase 1
8	111568301	111568500	0.519487	0.861238	0.914133	0.863821	8	111536097	111626030	+	ENSMUSG00000033545	0	1762.65	1.25059	0.322609	0.106832	3.01977	0.00252968	0.0472352	Znrf1	protein_coding	zinc and ring finger 1
10	36975801	36976000	0.519487	0.934425	0.924737	0.357633	10	36974544	37001889	+	ENSMUSG00000019777	0	3091.62	0.842576	-0.247121	0.12109	-2.04079	0.0412713	0.231906	Hdac2	protein_coding	histone deacetylase 2
11	74550501	74550700	0.519481	0.894885	0.918812	-0.515971	11	74383356	74590186	-	ENSMUSG00000038807	0	627.532	2.84898	1.51044	0.467492	3.23095	0.00123379	0.0310611	Rap1gap2	protein_coding	RAP1 GTPase activating protein 2
5	62745901	62746100	0.519481	0.799845	0.904122	0.52381	5	62602445	62766198	-	ENSMUSG00000037999	0	34.8755	1.13223	0.179171	0.324417	0.552287	0.580752	0.81025	Arap2	protein_coding	ArfGAP with RhoGAP domain, ankyrin repeat and PH domain 2
2	181411301	181411500	0.519473	0.676592	0.879752	2.94574	2	181387762	181459426	-	ENSMUSG00000027583	0	154.659	0.903274	-0.146764	0.220002	-0.667104	0.504706	0.760631	Zbtb46	protein_coding	zinc finger and BTB domain containing 46
9	31400801	31401000	0.51947	0.979832	0.930882	0.0880759	9	31386192	31421333	+	ENSMUSG00000042185	0	765.208	0.930318	-0.104205	0.117924	-0.883655	0.376883	0.673018	Nfrkb	protein_coding	nuclear factor related to kappa B binding protein
15	100241701	100241900	0.519464	0.828925	0.908875	0.673401	15	100227819	100261244	+	ENSMUSG00000023027	0	1555.49	0.920064	-0.120195	0.0928154	-1.29499	0.195325	0.508212	Atf1	protein_coding	activating transcription factor 1
14	122375901	122376100	0.519458	0.350778	0.764982	3.5226	14	122181694	122402232	+	ENSMUSG00000025545	0	1233.33	1.07608	0.105787	0.306061	0.345641	0.729612	0.89126	Clybl	protein_coding	citrate lyase beta like
7	107618001	107618200	0.51945	0.568495	0.850935	-1.77361	7	107595051	107748582	+	ENSMUSG00000036528	0	48.044	4.19904	2.07006	0.399616	5.18012	2.21748e-07	0.000138463	Ppfibp2	protein_coding	PTPRF interacting protein, binding protein 2 (liprin beta 2)
13	42952501	42952700	0.51944	0.286271	0.72651	1.57159	13	42680623	43138526	+	ENSMUSG00000054728	0	428.494	0.912697	-0.131792	0.19072	-0.691024	0.48955	0.751065	Phactr1	protein_coding	phosphatase and actin regulator 1
7	97582201	97582400	0.51944	0.684109	0.881576	-0.927318	7	97579896	97692782	+	ENSMUSG00000035623	0	800.095	0.927375	-0.108775	0.105933	-1.02682	0.304504	0.615664	Rsf1	protein_coding	remodeling and spacing factor 1
18	62977501	62977700	0.519437	0.713944	0.887866	0.795283	18	62977836	62999450	+	ENSMUSG00000024581	-137	982.964	0.99757	-0.00351031	0.0614864	-0.0570908	0.954473	0.985394	Napg	protein_coding	N-ethylmaleimide sensitive fusion protein attachment protein gamma
19	5037801	5038000	0.519429	0.780583	0.900704	0.760105	19	5038826	5041134	+	ENSMUSG00000047379	-827	1132.49	1.25128	0.323402	0.0943035	3.42937	0.000604983	0.0197953	B4gat1	protein_coding	beta-1,4-glucuronyltransferase 1
9	59930401	59930600	0.519424	0.227384	0.682398	-4.4302	9	59750896	59928866	+	ENSMUSG00000039585	1536	1135.99	0.784241	-0.350631	0.164231	-2.13499	0.0327616	0.204654	Myo9a	protein_coding	myosin IXa
7	112842101	112842300	0.519421	0.303876	0.737431	1.59225	7	112679318	112906807	+	ENSMUSG00000055320	0	5033.09	0.893785	-0.162001	0.18226	-0.888846	0.374086	0.670901	Tead1	protein_coding	TEA domain family member 1
18	63778001	63778200	0.519421	0.403029	0.790515	1.69147	18	63708695	63989760	+	ENSMUSG00000040560	0	718.759	0.901119	-0.15021	0.120247	-1.24918	0.211601	0.526954	Wdr7	protein_coding	WD repeat domain 7
19	44396001	44396200	0.519416	0.948784	0.926851	-0.0850444	19	44394451	44407709	-	ENSMUSG00000037071	0	5903.71	1.24269	0.313471	0.208352	1.50453	0.132446	0.418323	Scd1	protein_coding	stearoyl-Coenzyme A desaturase 1
1	36767501	36767700	0.519414	0.269329	0.714441	2.18789	1	36761861	36782816	+	ENSMUSG00000026117	0	6.52298	0.924715	-0.112919	0.545648	-0.206945	0.836053	0.937633	Zap70	protein_coding	zeta-chain (TCR) associated protein kinase
2	20549101	20549300	0.519397	0.772929	0.899454	-0.824928	2	19909780	20810713	+	ENSMUSG00000036617	0	43.7409	1.23102	0.29985	0.343045	0.874083	0.382073	0.674888	Etl4	protein_coding	enhancer trap locus 4
16	56006801	56007000	0.519391	0.741094	0.893348	-0.519377	16	56007245	56029739	-	ENSMUSG00000071533	246	1952.84	1.0441	0.0622633	0.076607	0.812762	0.416355	0.702724	Pcnp	protein_coding	PEST proteolytic signal containing nuclear protein
12	36039901	36040100	0.519376	0.551614	0.845788	2.32838	12	36014557	36042500	-	ENSMUSG00000020577	0	26.2015	1.27507	0.35058	0.423619	0.827583	0.407907	0.696557	Tspan13	protein_coding	tetraspanin 13
4	89112201	89112400	0.519373	0.80414	0.904867	0.571725	4	89100664	89128226	-	ENSMUSG00000085569	0	56.347	1.40587	0.491462	0.431806	1.13816	0.255056	0.571596	Gm12602	processed_transcript	predicted gene 12602
18	32376701	32376900	0.519373	0.847266	0.912022	0.210673	18	32377217	32435736	+	ENSMUSG00000024381	-318	6253.23	0.960994	-0.0574008	0.108908	-0.527059	0.598152	0.821462	Bin1	protein_coding	bridging integrator 1
6	65673501	65673700	0.519351	0.718436	0.888908	-1.09498	6	65671590	65706930	+	ENSMUSG00000049001	0	9.09684	1.6545	0.726399	0.536572	1.35378	0.175807	0.483245	Ndnf	protein_coding	neuron-derived neurotrophic factor
1	171358301	171358500	0.519345	0.61056	0.86247	-3.07059	1	171358446	171360798	-	ENSMUSG00000045259	0	17.7088	0.771753	-0.373789	0.347191	-1.07661	0.281655	0.594825	Klhdc9	protein_coding	kelch domain containing 9
1	59697401	59697600	0.519344	0.920883	0.922714	-0.454545	1	59685006	59711510	+	ENSMUSG00000026020	0	3071.72	0.971939	-0.0410621	0.210466	-0.1951	0.845314	0.941695	Nop58	protein_coding	NOP58 ribonucleoprotein
17	26113001	26113200	0.519333	0.603801	0.860814	-1.00417	17	26113316	26123254	+	ENSMUSG00000024180	-117	39.7146	1.04572	0.0644941	0.205137	0.314395	0.753221	0.903456	Tmem8	protein_coding	transmembrane protein 8 (five membrane-spanning domains)
1	153330301	153330500	0.519328	0.254642	0.703704	-1.57213	1	153218922	153332786	-	ENSMUSG00000026478	0	19613.4	0.979308	-0.0301661	0.200904	-0.150151	0.880645	0.958135	Lamc1	protein_coding	laminin, gamma 1
10	25362201	25362400	0.519318	0.244194	0.696393	0.707382	10	25359798	25523519	+	ENSMUSG00000019978	0	10117.6	1.02793	0.0397366	0.121728	0.326439	0.744093	0.899127	Epb41l2	protein_coding	erythrocyte membrane protein band 4.1 like 2
7	46712001	46712200	0.519313	0.556906	0.847623	-2.30055	7	46686108	46710680	-	ENSMUSG00000006763	-1322	650.056	0.924076	-0.113917	0.101693	-1.12021	0.262626	0.57673	Saal1	protein_coding	serum amyloid A-like 1
13	55571201	55571400	0.519307	0.708211	0.88678	-0.254716	13	55539319	55571120	-	ENSMUSG00000021495	-82	1878.79	1.10008	0.13761	0.272561	0.504877	0.613645	0.830273	Fam193b	protein_coding	family with sequence similarity 193, member B
5	136929201	136929400	0.519305	0.400967	0.789567	-0.950583	5	136919146	136937112	+	ENSMUSG00000097908	0	184.062	0.542078	-0.883427	0.304956	-2.8969	0.00376868	0.0584962	4933404O12Rik	lincRNA	RIKEN cDNA 4933404O12 gene
9	35212001	35212200	0.519278	0.634487	0.868795	1.44036	9	35204206	35211055	-	ENSMUSG00000039048	-947	659.866	0.957725	-0.0623164	0.0871145	-0.715338	0.4744	0.739326	Foxred1	protein_coding	FAD-dependent oxidoreductase domain containing 1
11	83576901	83577100	0.519276	0.793991	0.903059	1.37013	11	83572919	83578636	-	ENSMUSG00000019122	0	1461.23	2.13278	1.09274	0.217257	5.02969	4.91269e-07	0.000237489	Ccl9	protein_coding	chemokine (C-C motif) ligand 9
9	23223601	23223800	0.519272	0.583845	0.855032	-0.446236	9	23223076	23485202	+	ENSMUSG00000031963	0	1529.83	1.22183	0.289044	0.277258	1.04251	0.297175	0.609814	Bmper	protein_coding	BMP-binding endothelial regulator
1	36353901	36354100	0.519246	0.511533	0.832607	3.68412	1	36335730	36369181	-	ENSMUSG00000010453	0	1913.15	1.07392	0.102882	0.117459	0.875893	0.381088	0.674817	Kansl3	protein_coding	KAT8 regulatory NSL complex subunit 3
11	102762601	102762800	0.51923	0.910122	0.920964	0.441118	11	102761439	102780262	+	ENSMUSG00000020926	0	56.9417	0.922574	-0.116264	0.269311	-0.431709	0.665953	0.858418	Adam11	protein_coding	a disintegrin and metallopeptidase domain 11
11	102762701	102762900	0.51923	0.910122	0.920964	0.441118	11	102761439	102780262	+	ENSMUSG00000020926	0	56.9417	0.922574	-0.116264	0.269311	-0.431709	0.665953	0.858418	Adam11	protein_coding	a disintegrin and metallopeptidase domain 11
2	140501001	140501200	0.51922	0.845478	0.911743	-0.584424	2	140395309	142392966	+	ENSMUSG00000068205	0	48.6081	1.00889	0.012767	0.268379	0.0475707	0.962058	0.98788	Macrod2	protein_coding	MACRO domain containing 2
11	121703001	121703200	0.519211	0.947826	0.926747	0.0356971	11	121701544	121716306	+	ENSMUSG00000039208	0	5136.27	0.853019	-0.229351	0.205533	-1.11588	0.264472	0.578006	Metrnl	protein_coding	meteorin, glial cell differentiation regulator-like
11	97189001	97189200	0.519204	0.622299	0.865876	0.698006	11	97159714	97187881	-	ENSMUSG00000001440	-1121	14186.7	0.838026	-0.254934	0.200581	-1.27097	0.203738	0.516968	Kpnb1	protein_coding	karyopherin (importin) beta 1
4	151672301	151672500	0.519191	0.43518	0.804845	-2.25818	4	150917322	151861876	-	ENSMUSG00000014592	0	144.285	1.53397	0.617272	0.202839	3.04316	0.00234111	0.0451243	Camta1	protein_coding	calmodulin binding transcription activator 1
4	9606401	9606600	0.51919	0.298184	0.734121	-4.94665	4	9448069	9669344	-	ENSMUSG00000028207	0	6442.07	0.919179	-0.121582	0.194536	-0.624983	0.531982	0.779381	Asph	protein_coding	aspartate-beta-hydroxylase
17	6429601	6429800	0.51919	0.801842	0.904445	0.186716	17	6430112	6436293	+	ENSMUSG00000096255	-313	116.852	1.26803	0.342594	0.13724	2.49631	0.0125495	0.120943	Dynlt1b	protein_coding	dynein light chain Tctex-type 1B
11	49869601	49869800	0.519169	0.216233	0.672749	-4.21557	11	49846751	49886421	+	ENSMUSG00000020366	0	2000.92	0.921062	-0.11863	0.052412	-2.26342	0.0236097	0.171505	Mapk9	protein_coding	mitogen-activated protein kinase 9
5	104460601	104460800	0.519156	0.601492	0.860137	-0.806397	5	104459450	104505819	+	ENSMUSG00000034462	0	6419.04	0.871474	-0.198471	0.131539	-1.50884	0.13134	0.4165	Pkd2	protein_coding	polycystic kidney disease 2
9	108479901	108480100	0.519151	0.834923	0.909866	-0.157167	9	108479862	108490530	+	ENSMUSG00000052911	0	13881.1	1.26148	0.335112	0.21449	1.56236	0.118202	0.396557	Lamb2	protein_coding	laminin, beta 2
19	47460301	47460500	0.519147	0.882723	0.91685	0.678933	19	47260174	47464411	-	ENSMUSG00000053617	0	8879.22	1.25247	0.324777	0.201703	1.61018	0.107359	0.380352	Sh3pxd2a	protein_coding	SH3 and PX domains 2A
6	125164501	125164700	0.519146	0.307765	0.740006	-0.589492	6	125161715	125166467	-	ENSMUSG00000057666	0	161632	0.946876	-0.0787532	0.215639	-0.365208	0.714956	0.883416	Gapdh	protein_coding	glyceraldehyde-3-phosphate dehydrogenase
7	79743101	79743300	0.519143	0.806934	0.905441	0.40074	7	79743163	79785950	+	ENSMUSG00000039099	0	13.7934	0.902752	-0.147598	0.35236	-0.418884	0.675301	0.863559	Wdr93	protein_coding	WD repeat domain 93
10	4041601	4041800	0.519142	0.759503	0.89708	-1.28734	10	3973118	4167081	+	ENSMUSG00000040675	0	3472.48	0.739673	-0.43504	0.17731	-2.45355	0.0141453	0.128942	Mthfd1l	protein_coding	methylenetetrahydrofolate dehydrogenase (NADP+ dependent) 1-like
5	72945701	72945900	0.519135	0.881973	0.916827	-0.576688	5	72914304	72978829	+	ENSMUSG00000036087	0	1025.83	0.999395	-0.000873735	0.133086	-0.00656517	0.994762	0.998025	Slain2	protein_coding	SLAIN motif family, member 2
11	110460201	110460400	0.519122	0.589581	0.856807	-2.3764	11	110399122	110525522	+	ENSMUSG00000020623	0	77.7268	0.63994	-0.643992	0.27336	-2.35584	0.0184809	0.149702	Map2k6	protein_coding	mitogen-activated protein kinase kinase 6
12	41774301	41774500	0.519111	0.644128	0.871447	3.48105	12	41024090	41955588	+	ENSMUSG00000056899	0	67.3274	1.13787	0.186334	0.206041	0.904354	0.365808	0.66521	Immp2l	protein_coding	IMP2 inner mitochondrial membrane peptidase-like (S. cerevisiae)
3	95588101	95588300	0.51911	0.951257	0.927186	-0.267646	3	95588934	95619247	+	ENSMUSG00000046519	-635	557.396	0.893573	-0.162342	0.141183	-1.14986	0.2502	0.566218	Golph3l	protein_coding	golgi phosphoprotein 3-like
6	118137101	118137300	0.519096	0.559828	0.848562	3.08304	6	118107452	118139140	-	ENSMUSG00000042042	0	1516.01	1.07612	0.105834	0.136139	0.777397	0.436925	0.718795	Csgalnact2	protein_coding	chondroitin sulfate N-acetylgalactosaminyltransferase 2
10	128440401	128440600	0.519092	0.582541	0.854869	0.885372	10	128411616	128441438	+	ENSMUSG00000025373	0	1846.09	1.00947	0.0135967	0.0516252	0.263373	0.792263	0.919705	Rnf41	protein_coding	ring finger protein 41
17	44670001	44670200	0.519087	0.642922	0.871131	-1.75937	17	44495987	44814797	-	ENSMUSG00000039153	0	1425.16	1.87653	0.908065	0.275038	3.3016	0.000961344	0.0265622	Runx2	protein_coding	runt related transcription factor 2
11	49081501	49081700	0.519086	0.903319	0.91996	0.256684	11	49076587	49096974	+	ENSMUSG00000078920	0	300.542	1.35716	0.440588	0.225494	1.95388	0.050715	0.258326	Ifi47	protein_coding	interferon gamma inducible protein 47
13	23563501	23563700	0.519084	0.640541	0.870367	-2.767	13	23561534	23562369	-	ENSMUSG00000069273	-1133	8.03152	0.813685	-0.297457	0.415329	-0.716196	0.47387	0.73896	Hist1h3e	protein_coding	histone cluster 1, H3e
1	84154001	84154200	0.519082	0.918416	0.922244	0.375077	1	84036296	84364180	-	ENSMUSG00000045658	0	191.52	1.21911	0.285832	0.277669	1.0294	0.303293	0.614707	Pid1	protein_coding	phosphotyrosine interaction domain containing 1
11	117152701	117152900	0.519078	0.159989	0.615496	4.60986	11	117115168	117159268	+	ENSMUSG00000020823	0	3457.38	0.829993	-0.268828	0.097022	-2.7708	0.00559193	0.0737033	Sec14l1	protein_coding	SEC14-like lipid binding 1
10	105568301	105568500	0.519072	0.532198	0.839203	-1.95784	10	105187663	105574451	-	ENSMUSG00000036019	0	185.484	0.62756	-0.672174	0.205666	-3.26828	0.00108203	0.028629	Tmtc2	protein_coding	transmembrane and tetratricopeptide repeat containing 2
7	46502401	46502600	0.519059	0.249012	0.699891	4.48522	7	46443168	46639807	-	ENSMUSG00000030839	0	289.432	1.15527	0.208229	0.0892978	2.33185	0.0197084	0.15431	Sergef	protein_coding	secretion regulating guanine nucleotide exchange factor
3	65391401	65391600	0.519055	0.960725	0.92854	-0.0438387	3	65393301	65395231	+	ENSMUSG00000048916	-1702	5.39883	1.32152	0.402195	0.448652	0.896453	0.370011	0.668876	Gm5540	processed_pseudogene	predicted pseudogene 5540
3	65391501	65391700	0.519055	0.960725	0.92854	-0.0438387	3	65393301	65395231	+	ENSMUSG00000048916	-1602	5.39883	1.32152	0.402195	0.448652	0.896453	0.370011	0.668876	Gm5540	processed_pseudogene	predicted pseudogene 5540
11	107271001	107271200	0.519049	0.492246	0.826148	-1.17769	11	107207892	107470699	-	ENSMUSG00000040430	0	980.861	1.28077	0.357006	0.23209	1.53822	0.123994	0.404832	Pitpnc1	protein_coding	phosphatidylinositol transfer protein, cytoplasmic 1
11	116624801	116625000	0.519038	0.405517	0.791467	-3.70411	11	116598165	116627019	-	ENSMUSG00000020806	0	239.844	1.28003	0.356172	0.149976	2.37486	0.0175558	0.145256	Rhbdf2	protein_coding	rhomboid 5 homolog 2
14	54618001	54618200	0.519031	0.748065	0.894713	0.203387	14	54614120	54617995	-	ENSMUSG00000022193	-7	2149.93	1.07794	0.108274	0.172303	0.628391	0.529748	0.777848	Psmb5	protein_coding	proteasome (prosome, macropain) subunit, beta type 5
17	71034601	71034800	0.51902	0.663071	0.876379	1.15328	17	71019521	71126856	+	ENSMUSG00000024049	0	608.5	0.758365	-0.399037	0.379226	-1.05224	0.292689	0.60533	Myom1	protein_coding	myomesin 1
19	9135701	9135900	0.519019	0.760322	0.897257	-0.371087	19	9109868	9135636	-	ENSMUSG00000024654	-66	296.783	0.946115	-0.0799119	0.122139	-0.65427	0.512938	0.767057	Asrgl1	protein_coding	asparaginase like 1
17	86020301	86020500	0.519017	0.720299	0.88937	-1.0343	17	85984665	86145175	-	ENSMUSG00000024135	0	447.02	0.832526	-0.264433	0.196328	-1.34689	0.178016	0.486194	Srbd1	protein_coding	S1 RNA binding domain 1
10	75942401	75942600	0.519005	0.217326	0.673687	-5.05755	10	75937721	75940672	-	ENSMUSG00000050157	-1730	158.943	1.26139	0.335018	0.510376	0.656414	0.511558	0.765787	Gm867	protein_coding	predicted gene 867
18	37479301	37479500	0.519	0.801718	0.904415	1.03913	18	37477768	37483035	+	ENSMUSG00000047910	0	127.011	1.08962	0.123825	0.24673	0.501865	0.615762	0.831029	Pcdhb16	protein_coding	protocadherin beta 16
6	124920501	124920700	0.518995	0.84964	0.912362	-0.326903	6	124916863	124925844	+	ENSMUSG00000055818	0	16.1006	1.19036	0.251392	0.399372	0.629468	0.529043	0.777583	A230083G16Rik	antisense_RNA	RIKEN cDNA A230083G16 gene
8	105289901	105290100	0.518992	0.95559	0.927786	0.0330126	8	105280410	105289528	-	ENSMUSG00000014837	-374	171.923	0.802771	-0.316939	0.155703	-2.03554	0.041797	0.23407	4931428F04Rik	protein_coding	RIKEN cDNA 4931428F04 gene
7	24530201	24530400	0.518989	0.685977	0.881986	0.141943	7	24530648	24538599	+	ENSMUSG00000041037	-249	1214.9	0.727124	-0.459727	0.137661	-3.33955	0.000839144	0.0240562	Irgq	protein_coding	immunity-related GTPase family, Q
12	82173201	82173400	0.518987	0.516598	0.834052	1.46324	12	82170016	82451782	+	ENSMUSG00000042700	0	6085.41	0.832071	-0.265222	0.153951	-1.72277	0.0849305	0.338412	Sipa1l1	protein_coding	signal-induced proliferation-associated 1 like 1
4	150346801	150347000	0.518985	0.379684	0.779798	3.00376	4	150281646	150621966	+	ENSMUSG00000039852	0	3206.56	0.842945	-0.246489	0.109925	-2.24233	0.0249402	0.177218	Rere	protein_coding	arginine glutamic acid dipeptide (RE) repeats
4	150346901	150347100	0.518985	0.379684	0.779798	3.00376	4	150281646	150621966	+	ENSMUSG00000039852	0	3206.56	0.842945	-0.246489	0.109925	-2.24233	0.0249402	0.177218	Rere	protein_coding	arginine glutamic acid dipeptide (RE) repeats
2	146469801	146470000	0.518985	0.496496	0.827417	2.73806	2	146239879	146512026	-	ENSMUSG00000037110	0	147.527	0.865958	-0.207631	0.184245	-1.12693	0.259773	0.57402	Ralgapa2	protein_coding	Ral GTPase activating protein, alpha subunit 2 (catalytic)
2	4509701	4509900	0.51898	0.155099	0.609524	-9.82353	2	4017717	4614043	+	ENSMUSG00000026657	0	3250.48	1.37078	0.454997	0.214968	2.11658	0.0342952	0.21011	Frmd4a	protein_coding	FERM domain containing 4A
17	63087301	63087500	0.518978	0.572875	0.852188	3.35857	17	63057452	63500017	-	ENSMUSG00000023965	0	1026.76	1.10393	0.14265	0.085731	1.66392	0.0961281	0.359156	Fbxl17	protein_coding	F-box and leucine-rich repeat protein 17
2	76673301	76673500	0.518977	0.682066	0.881259	-1.04571	2	76675281	76696828	+	ENSMUSG00000002733	-1782	1408.85	0.854305	-0.227177	0.0784377	-2.89627	0.00377625	0.0585221	Plekha3	protein_coding	pleckstrin homology domain-containing, family A (phosphoinositide binding specific) member 3
9	110890501	110890700	0.518974	0.940563	0.925667	0.461361	9	110879870	110900530	+	ENSMUSG00000044037	0	167.565	0.985781	-0.0206603	0.273332	-0.075587	0.939748	0.979696	Als2cl	protein_coding	ALS2 C-terminal like
9	43809301	43809500	0.518972	0.885829	0.917344	0.951087	9	43744576	43807454	+	ENSMUSG00000032012	1848	2486.96	1.9766	0.98302	0.290766	3.38079	0.000722775	0.0221503	Nectin1	protein_coding	nectin cell adhesion molecule 1
10	81605001	81605200	0.518971	0.583913	0.855039	-0.76704	10	81606270	81620703	+	ENSMUSG00000074862	-1071	8.02128	0.847885	-0.23806	0.393501	-0.604981	0.545192	0.78871	BC025920	protein_coding	cDNA sequence BC025920
4	108834401	108834600	0.518962	0.988407	0.932169	0.00863615	4	108814295	108833614	-	ENSMUSG00000028568	-788	993.225	0.951218	-0.0721513	0.101552	-0.710489	0.477401	0.740461	Btf3l4	protein_coding	basic transcription factor 3-like 4
7	24298301	24298500	0.518957	0.943364	0.925991	0.2464	7	24291039	24301232	-	ENSMUSG00000050605	0	210.567	0.70759	-0.499014	0.183321	-2.72208	0.00648732	0.0803285	Zfp61	protein_coding	zinc finger protein 61
15	100679001	100679200	0.518956	0.859776	0.913887	-0.468665	15	100674425	100687920	-	ENSMUSG00000023031	0	232.579	1.12889	0.174907	0.24548	0.712509	0.476149	0.739668	Cela1	protein_coding	chymotrypsin-like elastase family, member 1
6	37404101	37404300	0.518952	0.940804	0.925698	0.24804	6	37327255	37442146	-	ENSMUSG00000038648	0	3990.73	1.80046	0.848368	0.288875	2.9368	0.00331617	0.0550954	Creb3l2	protein_coding	cAMP responsive element binding protein 3-like 2
19	8714001	8714200	0.518931	0.558752	0.848194	-0.39522	19	8706882	8723369	-	ENSMUSG00000010095	0	10804.6	0.823131	-0.280806	0.130036	-2.15945	0.0308151	0.199565	Slc3a2	protein_coding	solute carrier family 3 (activators of dibasic and neutral amino acid transport), member 2
15	79650301	79650500	0.51893	0.137557	0.586853	-2.90143	15	79609576	79658956	-	ENSMUSG00000042564	0	26.3598	0.89139	-0.165872	0.31834	-0.521052	0.60233	0.82419	Fam227a	protein_coding	family with sequence similarity 227, member A
12	83633001	83633200	0.518925	0.975031	0.930308	-0.0210084	12	83631236	83683123	+	ENSMUSG00000010608	0	3834.97	1.06589	0.0920557	0.104995	0.876765	0.380614	0.674817	Rbm25	protein_coding	RNA binding motif protein 25
3	123161101	123161300	0.51892	0.942237	0.925896	0.393277	3	123076519	123236147	-	ENSMUSG00000050315	0	667.146	0.854002	-0.227689	0.226732	-1.00422	0.315271	0.625616	Synpo2	protein_coding	synaptopodin 2
10	125321701	125321900	0.518912	0.832259	0.909284	0.919378	10	125226464	125328963	-	ENSMUSG00000020102	0	17.5272	2.43648	1.2848	0.422243	3.04279	0.00234396	0.0451243	Slc16a7	protein_coding	solute carrier family 16 (monocarboxylic acid transporters), member 7
10	85561301	85561500	0.518901	0.27356	0.717245	3.69045	10	85386814	85660292	+	ENSMUSG00000020042	0	56.4433	1.05592	0.0785011	0.214271	0.366364	0.714094	0.882812	Btbd11	protein_coding	BTB (POZ) domain containing 11
9	71544001	71544200	0.5189	0.966766	0.929302	0.0372808	9	71504347	71592360	-	ENSMUSG00000041361	0	42.776	1.43401	0.520054	0.221383	2.34912	0.0188179	0.150644	Myzap	protein_coding	myocardial zonula adherens protein
1	119642201	119642400	0.51886	0.902314	0.91976	-0.341616	1	119545033	119649000	-	ENSMUSG00000026383	0	47.0056	1.04595	0.0648145	0.196336	0.330121	0.741309	0.89734	Epb41l5	protein_coding	erythrocyte membrane protein band 4.1 like 5
3	84615501	84615700	0.518839	0.729667	0.891338	0.556586	3	84496093	85887516	-	ENSMUSG00000074513	0	2435.53	1.03414	0.0484292	0.0911413	0.531364	0.595166	0.819377	Arfip1	protein_coding	ADP-ribosylation factor interacting protein 1
12	41112201	41112400	0.518838	0.179302	0.637484	-3.91283	12	41024090	41955588	+	ENSMUSG00000056899	0	67.3274	1.13787	0.186334	0.206041	0.904354	0.365808	0.66521	Immp2l	protein_coding	IMP2 inner mitochondrial membrane peptidase-like (S. cerevisiae)
15	10598901	10599100	0.518835	0.323029	0.748904	-3.97818	15	10568979	10714631	-	ENSMUSG00000022246	0	4079.91	1.03773	0.0534341	0.228951	0.233387	0.815461	0.929922	Rai14	protein_coding	retinoic acid induced 14
18	37849701	37849900	0.518817	0.796692	0.903598	-0.308812	18	37843601	37935476	-	ENSMUSG00000024456	0	2146.75	1.06851	0.0955999	0.100642	0.949902	0.342162	0.645207	Diaph1	protein_coding	diaphanous related formin 1
3	90214301	90214500	0.518817	0.825663	0.908392	1.10181	3	90212725	90213615	-	ENSMUSG00000090733	-687	20983.2	1.20872	0.273481	0.203783	1.34202	0.179589	0.487787	Rps27	protein_coding	ribosomal protein S27
13	58404001	58404200	0.518806	0.598643	0.859443	1.27967	13	58391142	58403343	-	ENSMUSG00000021546	-659	18078.5	1.0149	0.0213365	0.070716	0.301722	0.762864	0.907612	Hnrnpk	protein_coding	heterogeneous nuclear ribonucleoprotein K
16	91679901	91680100	0.518799	0.745091	0.894211	-0.957119	16	91647506	91679221	+	ENSMUSG00000022961	681	8584.44	1.13036	0.176777	0.134381	1.31549	0.188344	0.500271	Son	protein_coding	Son DNA binding protein
8	85079801	85080000	0.518792	0.987438	0.932073	0.0711913	8	85080740	85082339	+	ENSMUSG00000059355	-741	737.534	1.13034	0.17676	0.156842	1.12699	0.259745	0.57402	Wdr83os	protein_coding	WD repeat domain 83 opposite strand
13	95033501	95033700	0.51879	0.429504	0.802374	1.84578	13	95024454	95250336	-	ENSMUSG00000021684	0	885.394	1.08212	0.113861	0.420823	0.270567	0.786724	0.918843	Pde8b	protein_coding	phosphodiesterase 8B
17	70817701	70817900	0.518788	0.757075	0.896566	0.674851	17	69969073	70821413	+	ENSMUSG00000003279	0	8.09404	1.10218	0.14036	0.512731	0.27375	0.784277	0.9175	Dlgap1	protein_coding	discs, large (Drosophila) homolog-associated protein 1
3	82382501	82382700	0.518787	0.921165	0.922775	0.325843	3	82358072	82395268	+	ENSMUSG00000033900	0	165.544	0.777177	-0.363685	0.219065	-1.66017	0.0968798	0.361334	Map9	protein_coding	microtubule-associated protein 9
11	96742101	96742300	0.518784	0.56954	0.851335	1.34569	11	96712982	96747436	-	ENSMUSG00000097289	0	14.9129	3.32402	1.73293	0.698466	2.48105	0.0130996	0.123543	2010300F17Rik	lincRNA	RIKEN cDNA 2010300F17 gene
5	143179701	143179900	0.518783	0.881074	0.91678	0.639802	5	143172186	143180775	-	ENSMUSG00000061898	0	389.492	1.2796	0.355689	0.201903	1.76168	0.0781232	0.323771	Rbak	protein_coding	RB-associated KRAB zinc finger
8	11313201	11313400	0.518773	0.330769	0.753575	-3.04339	8	11198423	11312826	-	ENSMUSG00000031502	-376	60073.4	1.21767	0.284122	0.167494	1.69632	0.0898262	0.34874	Col4a1	protein_coding	collagen, type IV, alpha 1
3	121348401	121348600	0.518769	0.530443	0.838635	-1.49889	3	121291817	121362011	+	ENSMUSG00000039887	0	606.326	0.994756	-0.0075851	0.118719	-0.0638913	0.949057	0.982898	Alg14	protein_coding	asparagine-linked glycosylation 14
10	7792401	7792600	0.518767	0.96252	0.928718	0.0227074	10	7792891	7823135	+	ENSMUSG00000015757	-292	818.284	1.04397	0.0620807	0.104446	0.594378	0.552259	0.792736	Ppil4	protein_coding	peptidylprolyl isomerase (cyclophilin)-like 4
9	116879701	116879900	0.518766	0.797574	0.903768	-0.739812	9	116572746	117629913	-	ENSMUSG00000039607	0	2495.05	1.09744	0.134144	0.162246	0.826797	0.408352	0.696671	Rbms3	protein_coding	RNA binding motif, single stranded interacting protein
2	91729201	91729400	0.518762	0.52267	0.835678	1.98902	2	91730134	91918849	+	ENSMUSG00000040506	-735	1134.81	1.00165	0.0023793	0.0801676	0.029679	0.976323	0.991782	Ambra1	protein_coding	autophagy/beclin 1 regulator 1
17	85336701	85336900	0.518761	0.704306	0.886035	-0.801088	17	85090726	85458139	+	ENSMUSG00000071037	0	75.7548	1.08704	0.1204	0.126208	0.953981	0.340093	0.64414	Camkmt	protein_coding	calmodulin-lysine N-methyltransferase
2	29691301	29691500	0.518759	0.798364	0.903915	0.803803	2	29619720	29740978	+	ENSMUSG00000039844	0	2280.92	0.940797	-0.0880447	0.19066	-0.461788	0.644233	0.846216	Rapgef1	protein_coding	Rap guanine nucleotide exchange factor (GEF) 1
5	24416301	24416500	0.518757	0.6375	0.869644	0.578512	5	24418250	24423530	-	ENSMUSG00000028969	1751	1435.61	1.18836	0.248973	0.161171	1.54478	0.1224	0.40252	Cdk5	protein_coding	cyclin-dependent kinase 5
4	138249701	138249900	0.518751	0.462111	0.815329	1.65767	4	138250435	138301967	+	ENSMUSG00000028758	-536	9.43297	1.63848	0.712358	0.367863	1.93647	0.0528097	0.263539	Kif17	protein_coding	kinesin family member 17
2	167219301	167219500	0.518744	0.708033	0.886737	-1.18135	2	167191805	167240604	-	ENSMUSG00000017969	0	3466.84	1.08095	0.112305	0.195271	0.575123	0.565208	0.800814	Ptgis	protein_coding	prostaglandin I2 (prostacyclin) synthase
18	46745601	46745800	0.518741	0.769244	0.898942	-1.83346	18	46741917	46790826	+	ENSMUSG00000024480	0	2854.55	1.16353	0.218504	0.179869	1.2148	0.224444	0.542208	Ap3s1	protein_coding	adaptor-related protein complex 3, sigma 1 subunit
9	59436801	59437000	0.518736	0.33254	0.754672	-1.82393	9	59388258	59486618	-	ENSMUSG00000025234	0	3251.25	0.999741	-0.000373801	0.0929282	-0.00402247	0.996791	0.999007	Arih1	protein_coding	ariadne RBR E3 ubiquitin protein ligase 1
3	27663401	27663600	0.518724	0.368119	0.774285	-5.12615	3	27416162	27710439	-	ENSMUSG00000039286	0	8454.74	0.915045	-0.128086	0.179222	-0.714678	0.474808	0.739485	Fndc3b	protein_coding	fibronectin type III domain containing 3B
8	94665801	94666000	0.518711	0.585788	0.855596	2.38056	8	94666755	94674417	+	ENSMUSG00000031776	-756	1836.49	1.15074	0.202564	0.0887124	2.28337	0.0224084	0.165669	Arl2bp	protein_coding	ADP-ribosylation factor-like 2 binding protein
9	118915201	118915400	0.518704	0.921812	0.922908	-0.371868	9	118890075	118926269	-	ENSMUSG00000086119	0	10.851	1.26748	0.341964	0.370312	0.92345	0.355773	0.659037	Gm2415	antisense_RNA	predicted gene 2415
6	113740501	113740700	0.518704	0.153729	0.607685	0.717797	6	113728067	113740743	-	ENSMUSG00000030298	0	7487.27	1.05955	0.0834554	0.123414	0.676225	0.498898	0.756567	Sec13	protein_coding	SEC13 homolog, nuclear pore and COPII coat complex component
11	84515201	84515400	0.518697	0.985645	0.931765	-0.148313	11	84422855	84513522	-	ENSMUSG00000018697	-1680	877.707	1.01425	0.0204185	0.160578	0.127156	0.898817	0.964821	Aatf	protein_coding	apoptosis antagonizing transcription factor
19	26672401	26672600	0.51868	0.700648	0.885363	1.5833	19	26605115	26778321	+	ENSMUSG00000024921	0	1527.73	1.08912	0.123161	0.202296	0.608817	0.542646	0.786832	Smarca2	protein_coding	SWI/SNF related, matrix associated, actin dependent regulator of chromatin, subfamily a, member 2
11	80477401	80477600	0.518678	0.910048	0.920946	0.05112	11	80477046	80481179	+	ENSMUSG00000048895	0	65.8165	1.08751	0.121027	0.182866	0.661835	0.508077	0.762853	Cdk5r1	protein_coding	cyclin-dependent kinase 5, regulatory subunit 1 (p35)
15	96372101	96372300	0.518678	0.544383	0.843458	1.71039	15	96287518	96404992	+	ENSMUSG00000033237	0	1405.05	0.821414	-0.283819	0.138165	-2.0542	0.0399565	0.228371	Arid2	protein_coding	AT rich interactive domain 2 (ARID, RFX-like)
6	54174601	54174800	0.51867	0.984667	0.93164	-0.0911245	6	54039554	54301810	+	ENSMUSG00000004633	0	18.8	1.01111	0.0159466	0.441618	0.0361095	0.971195	0.990899	Chn2	protein_coding	chimerin 2
11	67040101	67040300	0.518667	0.958059	0.928144	-0.0531757	11	67037905	67052594	-	ENSMUSG00000020910	0	386.59	0.998594	-0.00202964	0.106368	-0.0190812	0.984776	0.994156	Adprm	protein_coding	ADP-ribose/CDP-alcohol diphosphatase, manganese dependent
5	147682001	147682200	0.518664	0.59462	0.85818	0.99534	5	147561604	147726011	-	ENSMUSG00000029648	0	364.809	0.853405	-0.228698	0.37785	-0.605262	0.545005	0.788625	Flt1	protein_coding	FMS-like tyrosine kinase 1
10	4333901	4334100	0.51864	0.872495	0.915713	0.178297	10	4266329	4359468	+	ENSMUSG00000038587	0	12565.5	1.03683	0.0521842	0.163223	0.319712	0.749187	0.901213	Akap12	protein_coding	A kinase (PRKA) anchor protein (gravin) 12
8	123519501	123519700	0.518635	0.229629	0.684466	5.8134	8	123518835	123536649	+	ENSMUSG00000040220	0	807.846	1.14315	0.193018	0.107122	1.80184	0.0715705	0.310976	Gas8	protein_coding	growth arrest specific 8
16	92301801	92302000	0.51863	0.409462	0.793207	0.54106	16	92301286	92313041	+	ENSMUSG00000051989	0	600.587	1.06634	0.0926718	0.124985	0.741462	0.458413	0.731506	Smim11	protein_coding	small integral membrane protein 11
17	29859901	29860100	0.518629	0.299957	0.735159	4.00391	17	29827956	29970087	-	ENSMUSG00000043557	0	826.892	1.87943	0.910293	0.241581	3.76807	0.000164513	0.00959296	Mdga1	protein_coding	MAM domain containing glycosylphosphatidylinositol anchor 1
10	128949801	128950000	0.518628	0.376247	0.77825	3.08139	10	128933813	128958277	+	ENSMUSG00000025348	0	354.499	1.66124	0.73226	0.353108	2.07376	0.0381019	0.222599	Itga7	protein_coding	integrin alpha 7
13	86046101	86046300	0.518624	0.517432	0.834248	-0.258714	13	86044989	86045048	-	ENSMUSG00000064917	-1054	9.608	1.72601	0.787438	0.498888	1.57839	0.114477	0.39052	Gm22574	TEC	predicted gene, 22574
11	119769901	119770100	0.518614	0.306576	0.739226	-4.51864	11	119602905	119899576	+	ENSMUSG00000025583	0	1282.14	1.01232	0.0176724	0.103428	0.170866	0.864329	0.949204	Rptor	protein_coding	regulatory associated protein of MTOR, complex 1
6	72379001	72379200	0.51861	0.9636	0.928866	0.0854531	6	72368049	72380468	-	ENSMUSG00000073002	0	981.46	1.23098	0.299812	0.227757	1.31637	0.188049	0.500018	Vamp5	protein_coding	vesicle-associated membrane protein 5
16	78563701	78563900	0.518603	0.41739	0.797071	2.53542	16	78544012	78576657	-	ENSMUSG00000022864	0	163.907	1.07299	0.101642	0.165238	0.615124	0.538473	0.783908	D16Ertd472e	protein_coding	DNA segment, Chr 16, ERATO Doi 472, expressed
9	64961401	64961600	0.518598	0.926232	0.923509	0.144518	9	64960832	64986974	+	ENSMUSG00000034263	0	1110.21	1.0165	0.0236155	0.0704097	0.335402	0.737322	0.895366	Ints14	protein_coding	integrator complex subunit 14
15	62131701	62131900	0.518597	0.845183	0.911726	0.603167	15	62037986	62378096	+	ENSMUSG00000097039	0	458.116	1.13597	0.18392	0.127154	1.44643	0.148057	0.443543	Pvt1	lincRNA	plasmacytoma variant translocation 1
3	136790801	136791000	0.518593	0.64356	0.87131	2.3536	3	136670124	136937727	+	ENSMUSG00000028161	0	2615.16	1.05069	0.0713338	0.164109	0.434673	0.6638	0.85682	Ppp3ca	protein_coding	protein phosphatase 3, catalytic subunit, alpha isoform
17	36959301	36959500	0.518584	0.56605	0.850144	-1.35996	17	36954358	36958559	-	ENSMUSG00000036315	-743	518.275	1.00941	0.0135154	0.118659	0.113901	0.909316	0.968815	Znrd1	protein_coding	zinc ribbon domain containing, 1
1	88144201	88144400	0.518584	0.476674	0.820585	0.841848	1	88103252	88220002	+	ENSMUSG00000054545	0	710.006	0.932879	-0.100238	0.357126	-0.280679	0.778957	0.914748	Ugt1a6a	protein_coding	UDP glucuronosyltransferase 1 family, polypeptide A6A
9	45371501	45371700	0.518578	0.813157	0.906527	-1.20365	9	45370185	45396158	+	ENSMUSG00000066705	0	7.02249	0.615118	-0.701066	0.534282	-1.31216	0.189465	0.501469	Fxyd6	protein_coding	FXYD domain-containing ion transport regulator 6
4	136431301	136431500	0.518566	0.24851	0.699568	-2.62145	4	136423524	136444398	+	ENSMUSG00000070687	0	51.2361	1.49883	0.583837	0.468182	1.24703	0.212386	0.527709	Htr1d	protein_coding	5-hydroxytryptamine (serotonin) receptor 1D
5	143085001	143085200	0.518559	0.780868	0.900738	1.2935	5	142990893	143113020	-	ENSMUSG00000045078	0	1393.62	0.856103	-0.224144	0.110105	-2.03573	0.0417778	0.234056	Rnf216	protein_coding	ring finger protein 216
13	94172401	94172600	0.518549	0.491682	0.825912	-1.42554	13	94057796	94195409	+	ENSMUSG00000045312	0	2008.8	1.01343	0.019241	0.171285	0.112333	0.910559	0.969151	Lhfpl2	protein_coding	lipoma HMGIC fusion partner-like 2
8	20262301	20262500	0.518545	0.525244	0.836586	-1.18873	8	20262613	20297546	-	ENSMUSG00000071796	114	153.745	1.04645	0.0655009	0.166967	0.3923	0.694837	0.874586	6820431F20Rik	transcribed_unprocessed_pseudogene	RIKEN cDNA 6820431F20 gene
8	20262401	20262600	0.518545	0.525244	0.836586	-1.18873	8	20262613	20297546	-	ENSMUSG00000071796	14	153.745	1.04645	0.0655009	0.166967	0.3923	0.694837	0.874586	6820431F20Rik	transcribed_unprocessed_pseudogene	RIKEN cDNA 6820431F20 gene
14	45317401	45317600	0.518537	0.869941	0.915442	-0.675795	14	45283092	45318572	-	ENSMUSG00000021831	0	12234	0.774278	-0.369077	0.484824	-0.76126	0.446502	0.723773	Ero1l	protein_coding	ERO1-like (S. cerevisiae)
4	41758601	41758800	0.518535	0.977004	0.930545	0.0691647	4	41755228	41758695	+	ENSMUSG00000036073	0	540.868	1.18564	0.245663	0.15229	1.61312	0.106718	0.379122	Galt	protein_coding	galactose-1-phosphate uridyl transferase
4	44072101	44072300	0.518535	0.690625	0.883201	-0.439835	4	44034075	44084177	-	ENSMUSG00000028479	0	804.403	0.798809	-0.324077	0.19716	-1.64373	0.100233	0.366184	Gne	protein_coding	glucosamine (UDP-N-acetyl)-2-epimerase/N-acetylmannosamine kinase
17	25397901	25398100	0.518527	0.982385	0.931347	-0.0281556	17	25374285	25433783	-	ENSMUSG00000024112	0	173.572	0.750231	-0.414594	0.856558	-0.484023	0.628369	0.837537	Cacna1h	protein_coding	calcium channel, voltage-dependent, T type, alpha 1H subunit
9	116041001	116041200	0.518525	0.430751	0.802958	-1.80872	9	116040593	116041064	-	ENSMUSG00000080848	0	60.4081	1.04619	0.0651492	0.27786	0.234468	0.814622	0.929561	Gm9385	processed_pseudogene	predicted pseudogene 9385
3	152528801	152529000	0.518525	0.360389	0.770311	2.89034	3	152462815	152668140	-	ENSMUSG00000039058	0	227.502	1.17479	0.232398	0.283039	0.821082	0.411599	0.69887	Ak5	protein_coding	adenylate kinase 5
6	119414801	119415000	0.518523	0.633202	0.8686	0.901879	6	119353150	119417483	-	ENSMUSG00000030168	0	1996.55	0.932074	-0.101484	0.101847	-0.996436	0.319038	0.628769	Adipor2	protein_coding	adiponectin receptor 2
13	112927001	112927200	0.518521	0.479646	0.821792	-0.319033	13	112927730	112969431	+	ENSMUSG00000042426	-531	887.202	0.94482	-0.0818886	0.163327	-0.501379	0.616105	0.831029	Dhx29	protein_coding	DEAH (Asp-Glu-Ala-His) box polypeptide 29
5	107510501	107510700	0.51852	0.47749	0.82088	-2.42193	5	107508944	107551549	+	ENSMUSG00000089798	0	16.2029	1.00111	0.00160369	0.409254	0.00391857	0.996873	0.999007	1700028K03Rik	protein_coding	RIKEN cDNA 1700028K03 gene
3	122275001	122275200	0.518503	0.912426	0.921274	-0.391585	3	122274414	122285269	+	ENSMUSG00000039756	0	2063.91	1.07754	0.107743	0.1084	0.993941	0.320252	0.62958	Dnttip2	protein_coding	deoxynucleotidyltransferase, terminal, interacting protein 2
4	133370001	133370200	0.518499	0.310097	0.741461	0.786937	4	133369706	133423702	+	ENSMUSG00000028854	0	2071.46	1.01934	0.0276342	0.088365	0.312728	0.754487	0.903817	Slc9a1	protein_coding	solute carrier family 9 (sodium/hydrogen exchanger), member 1
8	123858001	123858200	0.518489	0.868465	0.915205	-0.479624	8	123840831	123860209	-	ENSMUSG00000031971	0	150.808	1.08139	0.112887	0.204038	0.553265	0.580082	0.809994	Ccsap	protein_coding	centriole, cilia and spindle associated protein
2	71338001	71338200	0.518489	0.802332	0.904513	-0.459368	2	71271063	71367749	-	ENSMUSG00000027010	0	1240.08	1.05283	0.0742704	0.077243	0.961517	0.336292	0.641728	Slc25a12	protein_coding	solute carrier family 25 (mitochondrial carrier, Aralar), member 12
15	78535901	78536100	0.518488	0.371365	0.776195	-2.63958	15	78537015	78544345	-	ENSMUSG00000044933	916	23.8978	1.43798	0.524047	0.29317	1.78752	0.073854	0.316132	Sstr3	protein_coding	somatostatin receptor 3
9	50535701	50535900	0.51848	0.966463	0.929271	-0.103559	9	50533087	50555181	-	ENSMUSG00000032066	0	6.83966	1.15409	0.206758	0.40985	0.504473	0.613929	0.830273	Bco2	protein_coding	beta-carotene oxygenase 2
1	160308701	160308900	0.518472	0.499153	0.828366	-1.26958	1	160219174	160792938	-	ENSMUSG00000026721	0	583.395	1.16246	0.217181	0.17869	1.21541	0.22421	0.5422	Rabgap1l	protein_coding	RAB GTPase activating protein 1-like
15	36609801	36610000	0.518468	0.799754	0.904111	-0.127723	15	36595661	36608973	-	ENSMUSG00000022283	-829	40778.9	1.01306	0.0187236	0.125161	0.149596	0.881084	0.958351	Pabpc1	protein_coding	poly(A) binding protein, cytoplasmic 1
10	7159301	7159500	0.518459	0.737407	0.892754	-1.52967	10	7119063	7212237	-	ENSMUSG00000015202	0	153.676	0.939602	-0.0898786	0.224186	-0.400911	0.688486	0.871423	Cnksr3	protein_coding	Cnksr family member 3
3	51559201	51559400	0.518458	0.241904	0.694546	1.1441	3	51559757	51567117	+	ENSMUSG00000097885	-358	47.1438	1.18763	0.248081	0.293212	0.846081	0.397507	0.687563	5031434O11Rik	processed_transcript	RIKEN cDNA 5031434O11 gene
8	84840101	84840300	0.518457	0.995321	0.933061	-0.00417234	8	84841850	84846934	-	ENSMUSG00000003814	1551	75144.5	0.984098	-0.0231261	0.0780892	-0.296149	0.767116	0.909614	Calr	protein_coding	calreticulin
2	92607601	92607800	0.518447	0.392872	0.785956	2.39846	2	92599707	92615250	+	ENSMUSG00000027221	0	862.232	0.931059	-0.103056	0.270699	-0.380701	0.703425	0.878022	Chst1	protein_coding	carbohydrate (keratan sulfate Gal-6) sulfotransferase 1
4	126749801	126750000	0.518436	0.766285	0.898326	-0.461624	4	126743750	126753438	-	ENSMUSG00000028833	0	1147.89	1.00079	0.0011348	0.0816945	0.0138908	0.988917	0.995548	Ncdn	protein_coding	neurochondrin
11	119626101	119626300	0.518436	0.980413	0.930916	-0.087319	11	119602905	119899576	+	ENSMUSG00000025583	0	1282.14	1.01232	0.0176724	0.103428	0.170866	0.864329	0.949204	Rptor	protein_coding	regulatory associated protein of MTOR, complex 1
8	91081701	91081900	0.518434	0.675779	0.879614	1.09252	8	91070057	91123844	+	ENSMUSG00000031666	0	823.965	0.977668	-0.0325842	0.168278	-0.193634	0.846463	0.942569	Rbl2	protein_coding	RB transcriptional corepressor like 2
13	67127901	67128100	0.518432	0.565843	0.85009	1.80526	13	67128228	67141787	+	ENSMUSG00000057396	-129	46.9248	0.542853	-0.881366	0.268511	-3.28242	0.00102922	0.0277187	Zfp759	protein_coding	zinc finger protein 759
18	38632301	38632500	0.518431	0.460899	0.814803	2.13226	18	38601534	39376284	+	ENSMUSG00000036452	0	25.0958	1.09398	0.129586	0.246263	0.526212	0.598741	0.821679	Arhgap26	protein_coding	Rho GTPase activating protein 26
8	72572601	72572800	0.518401	0.492668	0.826309	-1.17891	8	72565188	72571088	-	ENSMUSG00000044600	-1514	2855.64	1.26129	0.334902	0.0920307	3.63903	0.000273668	0.0128968	Smim7	protein_coding	small integral membrane protein 7
9	106882201	106882400	0.518399	0.64032	0.870336	-1.90731	9	106883985	106887000	-	ENSMUSG00000045365	1586	1118.42	0.910398	-0.13543	0.13402	-1.01052	0.312245	0.622332	NA	NA	NA
2	52922401	52922600	0.518396	0.472722	0.819181	6.33442	2	52857860	53134202	+	ENSMUSG00000036053	0	569.63	0.768071	-0.380688	0.21995	-1.73079	0.0834885	0.335791	Fmnl2	protein_coding	formin-like 2
6	124671801	124672000	0.518387	0.542457	0.842755	-2.81226	6	124663027	124704418	+	ENSMUSG00000004270	0	3250.24	1.06544	0.0914435	0.122374	0.747245	0.454916	0.729222	Lpcat3	protein_coding	lysophosphatidylcholine acyltransferase 3
11	95310001	95310200	0.518384	0.756223	0.896331	0.081552	11	95310429	95324496	+	ENSMUSG00000085143	-230	9.29539	0.981767	-0.0265473	0.373715	-0.0710363	0.943369	0.980637	Gm11520	antisense_RNA	predicted gene 11520
15	31236601	31236800	0.518381	0.622314	0.865877	-1.25804	15	31224385	31274338	+	ENSMUSG00000039168	0	8448.79	1.15839	0.212118	0.117423	1.80645	0.0708475	0.309398	Dap	protein_coding	death-associated protein
8	84997601	84997800	0.51837	0.903267	0.91996	-0.586081	8	84990595	85003364	+	ENSMUSG00000052566	0	534.991	0.943919	-0.0832657	0.153853	-0.541204	0.588367	0.815357	Hook2	protein_coding	hook microtubule tethering protein 2
5	143235601	143235800	0.518367	0.518425	0.834593	-0.417776	5	143235163	143248834	+	ENSMUSG00000029587	0	390.009	0.759389	-0.397089	0.137082	-2.89674	0.00377067	0.0584962	Zfp12	protein_coding	zinc finger protein 12
3	38483601	38483800	0.518366	0.555087	0.847035	-0.443636	3	38449261	38484844	-	ENSMUSG00000044864	0	2787.15	1.13871	0.187405	0.205037	0.914007	0.360713	0.661754	Ankrd50	protein_coding	ankyrin repeat domain 50
11	80711501	80711700	0.518365	0.375606	0.777954	-4.1035	11	80482126	80780025	-	ENSMUSG00000035441	0	2008.26	1.09539	0.131442	0.129142	1.01781	0.308771	0.618999	Myo1d	protein_coding	myosin ID
10	81648901	81649100	0.518362	0.792941	0.902798	0.0865468	10	81628540	81647610	+	ENSMUSG00000054708	1292	306.399	1.08892	0.122904	0.249693	0.49222	0.622564	0.834336	Ankrd24	protein_coding	ankyrin repeat domain 24
1	128416601	128416800	0.518355	0.95484	0.92764	-0.0237479	1	128363708	128417416	-	ENSMUSG00000026356	0	3099.26	0.878892	-0.186243	0.0858772	-2.16871	0.0301047	0.196169	Dars	protein_coding	aspartyl-tRNA synthetase
2	44066001	44066200	0.518341	0.969234	0.929526	-0.0596536	2	43748824	44395953	+	ENSMUSG00000049744	0	9.27277	4.04827	2.0173	0.733036	2.75199	0.00592352	0.0762627	Arhgap15	protein_coding	Rho GTPase activating protein 15
16	7404701	7404900	0.518335	0.682291	0.881313	1.46667	16	6809222	7412479	+	ENSMUSG00000008658	0	23.4812	3.37625	1.75542	0.558149	3.14508	0.00166044	0.0368985	Rbfox1	protein_coding	RNA binding protein, fox-1 homolog (C. elegans) 1
3	16184001	16184200	0.51833	0.569016	0.851109	-0.407939	3	16183183	16217035	+	ENSMUSG00000047213	0	2405.93	1.09556	0.131668	0.118976	1.10668	0.268431	0.581737	Ythdf3	protein_coding	YTH domain family 3
4	132780401	132780600	0.518326	0.56062	0.84878	1.66153	4	132768332	132778752	+	ENSMUSG00000028884	1650	506.003	0.845639	-0.241886	0.309137	-0.782455	0.433947	0.716675	Rpa2	protein_coding	replication protein A2
5	5749901	5750100	0.518319	0.588023	0.856232	-0.28618	5	5736317	5749326	-	ENSMUSG00000015652	-576	1183.86	0.744496	-0.425665	0.255167	-1.66818	0.0952801	0.357593	Steap1	protein_coding	six transmembrane epithelial antigen of the prostate 1
19	55258401	55258600	0.518313	0.35734	0.768764	-1.90424	19	55253369	55296627	+	ENSMUSG00000024981	0	2370.7	1.02968	0.042198	0.196755	0.21447	0.830181	0.935491	Acsl5	protein_coding	acyl-CoA synthetase long-chain family member 5
7	73322001	73322200	0.518308	0.579717	0.854024	-1.59277	7	73314003	73375739	-	ENSMUSG00000097756	0	9.85081	1.59697	0.675336	0.566734	1.19163	0.233408	0.549205	A730056A06Rik	antisense_RNA	RIKEN cDNA A730056A06 gene
2	10094901	10095100	0.518305	0.529553	0.838238	1.85594	2	10094593	10131396	-	ENSMUSG00000037254	0	220.354	1.35899	0.442536	0.280856	1.57567	0.115103	0.391407	Itih2	protein_coding	inter-alpha trypsin inhibitor, heavy chain 2
18	12752301	12752500	0.518296	0.652636	0.87354	2.04255	18	12741324	12755146	+	ENSMUSG00000024430	0	14.8089	1.07757	0.10778	0.325189	0.331439	0.740313	0.896801	Cabyr	protein_coding	calcium-binding tyrosine-(Y)-phosphorylation regulated (fibrousheathin 2)
11	60027501	60027700	0.518289	0.591356	0.857208	-3.34023	11	59970614	60046489	-	ENSMUSG00000000301	0	135.648	1.11375	0.155421	0.157441	0.987168	0.32356	0.632604	Pemt	protein_coding	phosphatidylethanolamine N-methyltransferase
19	24279701	24279900	0.518288	0.462849	0.815643	0.481678	19	24261453	24280605	-	ENSMUSG00000059363	0	169.956	1.01787	0.0255547	0.203466	0.125597	0.900051	0.965216	Fxn	protein_coding	frataxin
19	57367001	57367200	0.518277	0.934543	0.924768	-0.224802	19	57361009	57389594	+	ENSMUSG00000033478	0	1491.15	0.990949	-0.0131179	0.137203	-0.0956092	0.923831	0.974878	Fam160b1	protein_coding	family with sequence similarity 160, member B1
6	17492301	17492500	0.518263	0.799556	0.904111	0.355913	6	17463800	17573980	+	ENSMUSG00000009376	0	127.664	0.825017	-0.277505	0.275795	-1.0062	0.31432	0.624557	Met	protein_coding	met proto-oncogene
8	46599001	46599200	0.518261	0.795447	0.903326	-0.524283	8	46575579	46617212	-	ENSMUSG00000038225	0	189.591	0.825058	-0.277432	0.13457	-2.06161	0.0392445	0.225975	Primpol	protein_coding	primase and polymerase (DNA-directed)
4	126770801	126771000	0.518254	0.318544	0.746498	3.31203	4	126753544	126870070	+	ENSMUSG00000028830	0	1752.02	0.937086	-0.0937465	0.0827979	-1.13223	0.257536	0.573569	AU040320	protein_coding	expressed sequence AU040320
4	126770901	126771100	0.518254	0.318544	0.746498	3.31203	4	126753544	126870070	+	ENSMUSG00000028830	0	1752.02	0.937086	-0.0937465	0.0827979	-1.13223	0.257536	0.573569	AU040320	protein_coding	expressed sequence AU040320
5	122802301	122802500	0.518248	0.629694	0.867644	-1.01078	5	122787469	122821339	-	ENSMUSG00000029472	0	9543.45	1.05347	0.0751544	0.0572042	1.31379	0.188916	0.501129	Anapc5	protein_coding	anaphase-promoting complex subunit 5
11	100447501	100447700	0.518247	0.159528	0.615119	-2.40683	11	100441917	100457022	+	ENSMUSG00000001558	0	20.1328	0.726404	-0.461155	0.320811	-1.43747	0.150586	0.447753	Klhl10	protein_coding	kelch-like 10
9	108093501	108093700	0.518247	0.741058	0.893348	-0.996589	9	108085417	108094480	-	ENSMUSG00000032590	0	2123.28	0.998771	-0.00177357	0.0843638	-0.0210229	0.983227	0.994032	Apeh	protein_coding	acylpeptide hydrolase
6	136555801	136556000	0.518246	0.854161	0.912992	0.489909	6	136518851	136607377	+	ENSMUSG00000030213	0	1200.11	0.82089	-0.28474	0.209731	-1.35764	0.174578	0.481366	Atf7ip	protein_coding	activating transcription factor 7 interacting protein
5	105829101	105829300	0.518244	0.340732	0.759097	4.70848	5	105699969	105832436	+	ENSMUSG00000046079	0	282.078	1.34103	0.423339	0.438924	0.964493	0.334799	0.641106	Lrrc8d	protein_coding	leucine rich repeat containing 8D
1	170173301	170173500	0.518244	0.72018	0.889359	-1.44363	1	170141938	170174957	-	ENSMUSG00000026670	0	3862.51	1.68443	0.752262	0.288362	2.60874	0.00908754	0.0988286	Uap1	protein_coding	UDP-N-acetylglucosamine pyrophosphorylase 1
3	144202801	144203000	0.51824	0.804387	0.904895	-0.393504	3	144188530	144205220	-	ENSMUSG00000028266	0	1088.77	0.905781	-0.142766	0.133173	-1.07203	0.283706	0.596526	Lmo4	protein_coding	LIM domain only 4
15	98760501	98760700	0.518226	0.290142	0.728766	2.98319	15	98737621	98763214	-	ENSMUSG00000051853	0	5370.36	1.01529	0.0218882	0.094684	0.231171	0.817182	0.930475	Arf3	protein_coding	ADP-ribosylation factor 3
12	105839101	105839300	0.518224	0.823807	0.908093	0.621179	12	105784694	105838944	+	ENSMUSG00000021111	158	4618.19	0.847779	-0.23824	0.111753	-2.13185	0.0330189	0.205918	Papola	protein_coding	poly (A) polymerase alpha
10	4334001	4334200	0.518221	0.777536	0.900302	-0.169761	10	4266329	4359468	+	ENSMUSG00000038587	0	12565.5	1.03683	0.0521842	0.163223	0.319712	0.749187	0.901213	Akap12	protein_coding	A kinase (PRKA) anchor protein (gravin) 12
5	31201301	31201500	0.518219	0.574866	0.852786	1.92179	5	31202668	31220545	-	ENSMUSG00000029147	1169	3035.97	0.935419	-0.0963146	0.232277	-0.414655	0.678395	0.865125	Ppm1g	protein_coding	protein phosphatase 1G (formerly 2C), magnesium-dependent, gamma isoform
2	34868801	34869000	0.518217	0.650849	0.873101	-1.23302	2	34852088	34870939	-	ENSMUSG00000026869	0	1480.62	0.899702	-0.15248	0.207807	-0.733757	0.463097	0.734561	Psmd5	protein_coding	proteasome (prosome, macropain) 26S subunit, non-ATPase, 5
2	34868901	34869100	0.518217	0.650849	0.873101	-1.23302	2	34852088	34870939	-	ENSMUSG00000026869	0	1480.62	0.899702	-0.15248	0.207807	-0.733757	0.463097	0.734561	Psmd5	protein_coding	proteasome (prosome, macropain) 26S subunit, non-ATPase, 5
15	27612601	27612800	0.51821	0.71479	0.888026	-1.03514	15	27605919	27630693	-	ENSMUSG00000046034	0	785.847	1.10674	0.146315	0.0920477	1.58955	0.111936	0.386514	Otulin	protein_coding	OTU deubiquitinase with linear linkage specificity
6	86773601	86773800	0.518194	0.509778	0.831993	-1.73454	6	86736840	86793584	-	ENSMUSG00000029994	0	2752.22	0.983177	-0.0244773	0.123861	-0.19762	0.843343	0.940772	Anxa4	protein_coding	annexin A4
11	4848601	4848800	0.518185	0.867865	0.915076	-0.105671	11	4765845	4849536	-	ENSMUSG00000009073	0	1875.92	0.916896	-0.125171	0.111364	-1.12398	0.261022	0.575247	Nf2	protein_coding	neurofibromin 2
13	41001501	41001700	0.518177	0.958137	0.928144	-0.0368397	13	40956414	41001151	-	ENSMUSG00000086693	-351	8.02935	2.67152	1.41766	0.463203	3.06056	0.00220925	0.0437277	A730081D07Rik	antisense_RNA	RIKEN cDNA A730081D07 gene
X	160138901	160139100	0.518172	0.691968	0.883486	0.626951	X	160122209	160138413	-	ENSMUSG00000031299	-489	4682.86	1.01117	0.0160217	0.124091	0.129112	0.897269	0.964422	Pdha1	protein_coding	pyruvate dehydrogenase E1 alpha 1
15	80092401	80092600	0.518161	0.475501	0.820296	-1.82159	15	80091334	80119501	+	ENSMUSG00000022415	0	7.7335	0.940876	-0.087924	0.478203	-0.183863	0.854121	0.945664	Syngr1	protein_coding	synaptogyrin 1
4	151861901	151862100	0.518154	0.450466	0.81071	-0.530622	4	150917322	151861876	-	ENSMUSG00000014592	-26	144.285	1.53397	0.617272	0.202839	3.04316	0.00234111	0.0451243	Camta1	protein_coding	calmodulin binding transcription activator 1
10	7809901	7810100	0.518153	0.807927	0.905643	-1.37815	10	7792891	7823135	+	ENSMUSG00000015757	0	818.284	1.04397	0.0620807	0.104446	0.594378	0.552259	0.792736	Ppil4	protein_coding	peptidylprolyl isomerase (cyclophilin)-like 4
11	32580601	32580800	0.518149	0.826677	0.908499	0.373863	11	32533305	32624587	+	ENSMUSG00000020272	0	353.064	1.29755	0.375786	0.267962	1.40238	0.1608	0.462082	Stk10	protein_coding	serine/threonine kinase 10
5	38156801	38157000	0.518148	0.739358	0.893107	1.00949	5	38137193	38159467	-	ENSMUSG00000029126	0	3046.85	1.21286	0.278417	0.164975	1.68763	0.0914818	0.351211	Nsg1	protein_coding	neuron specific gene family member 1
3	51745201	51745400	0.518148	0.534481	0.840083	1.81539	3	51687611	52104891	-	ENSMUSG00000061143	0	152.933	0.969552	-0.0446095	0.360454	-0.123759	0.901506	0.965872	Maml3	protein_coding	mastermind like 3 (Drosophila)
13	32339101	32339300	0.518147	0.923754	0.923255	-0.0823466	13	31819579	32338712	-	ENSMUSG00000038372	-390	832.352	1.14086	0.190122	0.0939921	2.02274	0.0430996	0.237285	Gmds	protein_coding	GDP-mannose 4, 6-dehydratase
16	91373001	91373200	0.518145	0.533621	0.839675	-0.316091	16	91372783	91405589	+	ENSMUSG00000022971	0	1178.8	1.08689	0.120204	0.150694	0.79767	0.425062	0.709669	Ifnar2	protein_coding	interferon (alpha and beta) receptor 2
8	80880601	80880800	0.51812	0.693925	0.883927	-0.221421	8	80764434	80880479	-	ENSMUSG00000031714	-123	719.259	1.34346	0.425948	0.180101	2.36505	0.0180276	0.14787	Gab1	protein_coding	growth factor receptor bound protein 2-associated protein 1
11	58962301	58962500	0.51811	0.467714	0.817454	1.75681	11	58954685	58973098	+	ENSMUSG00000036964	0	5.71666	0.990336	-0.0140104	0.429815	-0.0325963	0.973997	0.991234	Trim17	protein_coding	tripartite motif-containing 17
15	8701601	8701800	0.518108	0.300591	0.735471	-5.26409	15	8634124	8710764	-	ENSMUSG00000005360	0	179.436	2.33091	1.22089	0.530835	2.29995	0.0214511	0.162029	Slc1a3	protein_coding	solute carrier family 1 (glial high affinity glutamate transporter), member 3
9	40801901	40802100	0.518103	0.548007	0.844437	0.197943	9	40800984	40805200	+	ENSMUSG00000015656	0	66511.6	1.09047	0.124951	0.111901	1.11662	0.264156	0.578006	Hspa8	protein_coding	heat shock protein 8
19	25413701	25413900	0.518103	0.391948	0.785555	-1.73568	19	25236975	25434496	+	ENSMUSG00000032702	0	501.971	0.814534	-0.295954	0.307215	-0.963343	0.335375	0.641375	Kank1	protein_coding	KN motif and ankyrin repeat domains 1
2	60142301	60142500	0.518096	0.632021	0.868361	1.29723	2	59899363	60209839	-	ENSMUSG00000026987	0	751.895	1.02735	0.0389309	0.147697	0.263587	0.792099	0.919705	Baz2b	protein_coding	bromodomain adjacent to zinc finger domain, 2B
9	44334901	44335100	0.518095	0.614153	0.863608	0.0737995	9	44326845	44333600	+	ENSMUSG00000032123	1302	1851.57	0.962036	-0.0558378	0.0719303	-0.776276	0.437586	0.719054	Dpagt1	protein_coding	dolichyl-phosphate (UDP-N-acetylglucosamine) acetylglucosaminephosphotransferase 1 (GlcNAc-1-P transferase)
18	11858601	11858800	0.518094	0.95801	0.928144	0.192771	18	11839220	11945627	+	ENSMUSG00000040957	0	71.6128	1.05877	0.0823883	0.334411	0.246368	0.805397	0.925339	Cables1	protein_coding	CDK5 and Abl enzyme substrate 1
14	54754001	54754200	0.518093	0.731502	0.891698	-1.90515	14	54722216	54781886	-	ENSMUSG00000022180	0	327.825	0.850038	-0.234401	0.408236	-0.57418	0.565846	0.801177	Slc7a8	protein_coding	solute carrier family 7 (cationic amino acid transporter, y+ system), member 8
17	28290901	28291100	0.518093	0.657182	0.874821	-1.97237	17	28232754	28301469	+	ENSMUSG00000002250	0	1392.75	1.02932	0.0416931	0.0995663	0.418747	0.675401	0.863559	Ppard	protein_coding	peroxisome proliferator activator receptor delta
7	44593501	44593700	0.51809	0.515357	0.833631	-2.87459	7	44590664	44604754	+	ENSMUSG00000062785	0	91.6179	0.523385	-0.934055	0.459172	-2.03422	0.0419297	0.234594	Kcnc3	protein_coding	potassium voltage gated channel, Shaw-related subfamily, member 3
15	34513701	34513900	0.518082	0.675587	0.879575	1.17242	15	34495304	34530648	+	ENSMUSG00000022325	0	580.208	0.79257	-0.335389	0.204034	-1.64379	0.100219	0.366184	Pop1	protein_coding	processing of precursor 1, ribonuclease P/MRP family, (S. cerevisiae)
17	71182801	71183000	0.518069	0.770152	0.899082	0.428908	17	71182560	71249817	+	ENSMUSG00000024052	0	509.474	1.15398	0.20662	0.206358	1.00127	0.316697	0.626703	Lpin2	protein_coding	lipin 2
11	49246601	49246800	0.518068	0.725339	0.890463	-1.34678	11	49244191	49263030	+	ENSMUSG00000020346	0	5054.25	1.10477	0.143749	0.0828651	1.73473	0.0827888	0.334413	Mgat1	protein_coding	mannoside acetylglucosaminyltransferase 1
4	140987401	140987600	0.518063	0.380833	0.780284	-2.28183	4	140986873	141007330	+	ENSMUSG00000036622	0	793.963	1.04394	0.0620454	0.130436	0.475678	0.634304	0.840853	Atp13a2	protein_coding	ATPase type 13A2
11	49203101	49203300	0.518052	0.804217	0.904867	-0.196548	11	49203292	49218816	+	ENSMUSG00000046311	0	677.069	0.834677	-0.26071	0.115268	-2.26178	0.0237109	0.17199	Zfp62	protein_coding	zinc finger protein 62
8	56552301	56552500	0.518046	0.997378	0.933363	0.0160953	8	56531522	56551047	-	ENSMUSG00000038215	-1255	328.29	0.903287	-0.146743	0.119686	-1.22607	0.220171	0.537026	Cep44	protein_coding	centrosomal protein 44
17	87025701	87025900	0.51804	0.516234	0.833903	-0.277169	17	86997256	87025406	-	ENSMUSG00000024145	-296	224.773	1.019	0.0271509	0.14656	0.185254	0.85303	0.945455	Pigf	protein_coding	phosphatidylinositol glycan anchor biosynthesis, class F
11	21370101	21370300	0.518038	0.812486	0.906351	-0.126987	11	21321138	21371201	-	ENSMUSG00000001891	0	3441.98	1.13727	0.185572	0.139356	1.33164	0.182978	0.492565	Ugp2	protein_coding	UDP-glucose pyrophosphorylase 2
18	6470201	6470400	0.518036	0.878235	0.916382	-0.62209	18	6435951	6516108	-	ENSMUSG00000024240	0	802.199	1.25792	0.331042	0.156152	2.12	0.0340057	0.20897	Epc1	protein_coding	enhancer of polycomb homolog 1 (Drosophila)
2	34373501	34373700	0.518036	0.316457	0.745118	4.20444	2	34171457	34373140	-	ENSMUSG00000038718	-362	528.411	0.888292	-0.170895	0.134579	-1.26984	0.204141	0.517412	Pbx3	protein_coding	pre B cell leukemia homeobox 3
15	66970101	66970300	0.518033	0.855534	0.91327	-0.192837	15	66929321	66969640	-	ENSMUSG00000005125	-462	1500.03	0.943205	-0.0843564	0.442171	-0.190778	0.8487	0.943447	Ndrg1	protein_coding	N-myc downstream regulated gene 1
2	77061901	77062100	0.518024	0.680687	0.88083	0.399839	2	77009902	77170636	-	ENSMUSG00000044033	0	139.951	0.804148	-0.314467	0.273004	-1.15188	0.249372	0.565936	Ccdc141	protein_coding	coiled-coil domain containing 141
19	15911001	15911200	0.518023	0.85372	0.91286	0.869366	19	15904678	15947337	-	ENSMUSG00000024640	0	8647.33	0.552794	-0.855186	0.23057	-3.709	0.00020808	0.010906	Psat1	protein_coding	phosphoserine aminotransferase 1
6	120363701	120363900	0.518019	0.6544	0.874144	-0.211357	6	120364099	120444574	+	ENSMUSG00000030180	-200	1447.63	1.21441	0.280256	0.201757	1.38908	0.164809	0.46777	Kdm5a	protein_coding	lysine (K)-specific demethylase 5A
16	27417701	27417900	0.518016	0.400872	0.789514	-1.61258	16	27388869	27452218	+	ENSMUSG00000038127	0	2398.1	0.966862	-0.0486186	0.128878	-0.377247	0.70599	0.878954	Ccdc50	protein_coding	coiled-coil domain containing 50
15	82353301	82353500	0.518011	0.532817	0.839421	1.83066	15	82350139	82354291	-	ENSMUSG00000022450	0	1899.3	1.22532	0.293162	0.179807	1.63042	0.103012	0.371592	Ndufa6	protein_coding	NADH dehydrogenase (ubiquinone) 1 alpha subcomplex, 6 (B14)
7	6331601	6331800	0.518007	0.890813	0.918213	-0.312883	7	6315660	6331285	-	ENSMUSG00000030443	-317	92.5945	0.752229	-0.410757	0.201931	-2.03414	0.0419377	0.234594	Zfp583	protein_coding	zinc finger protein 583
5	25472401	25472600	0.518	0.831204	0.909188	0.601822	5	25271798	25498783	-	ENSMUSG00000038056	0	666.625	0.858949	-0.219355	0.223561	-0.981189	0.326499	0.634373	Kmt2c	protein_coding	lysine (K)-specific methyltransferase 2C
1	171414001	171414200	0.517996	0.877683	0.916317	-0.516742	1	171411313	171419142	+	ENSMUSG00000026641	0	1050.06	0.903646	-0.14617	0.143385	-1.01942	0.308001	0.61823	Usf1	protein_coding	upstream transcription factor 1
X	74452801	74453000	0.517984	0.875738	0.916187	0.116537	X	74393290	74453854	+	ENSMUSG00000004221	0	1534.34	0.958677	-0.0608828	0.0821587	-0.741039	0.45867	0.731506	Ikbkg	protein_coding	inhibitor of kappaB kinase gamma
17	70808201	70808400	0.51797	0.627269	0.867018	-0.921345	17	69969073	70821413	+	ENSMUSG00000003279	0	8.09404	1.10218	0.14036	0.512731	0.27375	0.784277	0.9175	Dlgap1	protein_coding	discs, large (Drosophila) homolog-associated protein 1
1	127203401	127203600	0.51797	0.482563	0.822823	-2.73531	1	127204986	127483704	+	ENSMUSG00000036155	-1387	131.853	0.962516	-0.0551173	0.380718	-0.144772	0.884891	0.960179	Mgat5	protein_coding	mannoside acetylglucosaminyltransferase 5
1	127203501	127203700	0.51797	0.482563	0.822823	-2.73531	1	127204986	127483704	+	ENSMUSG00000036155	-1287	131.853	0.962516	-0.0551173	0.380718	-0.144772	0.884891	0.960179	Mgat5	protein_coding	mannoside acetylglucosaminyltransferase 5
7	30169201	30169400	0.517957	0.420265	0.798285	-0.291256	7	30169875	30180209	+	ENSMUSG00000066647	-476	53.2656	0.540965	-0.886393	0.254841	-3.47822	0.000504748	0.0178965	Gm5113	protein_coding	predicted gene 5113
2	164470601	164470800	0.517957	0.836399	0.910095	-0.935416	2	164456964	164479638	+	ENSMUSG00000045503	0	575.735	1.35959	0.443167	0.121542	3.64621	0.000266138	0.0126614	Sys1	protein_coding	SYS1 Golgi-localized integral membrane protein homolog (S. cerevisiae)
5	8849401	8849600	0.517955	0.644178	0.871453	-0.507896	5	8798147	8866314	+	ENSMUSG00000028970	0	384.606	1.29319	0.370929	0.372735	0.995155	0.319661	0.628931	Abcb1b	protein_coding	ATP-binding cassette, sub-family B (MDR/TAP), member 1B
2	34871201	34871400	0.517953	0.980688	0.930969	-0.0125979	2	34852088	34870939	-	ENSMUSG00000026869	-263	1480.62	0.899702	-0.15248	0.207807	-0.733757	0.463097	0.734561	Psmd5	protein_coding	proteasome (prosome, macropain) 26S subunit, non-ATPase, 5
16	44016601	44016800	0.517949	0.541842	0.842527	2.32109	16	43980350	44027945	-	ENSMUSG00000036292	0	27.3046	1.42422	0.510176	0.253235	2.01463	0.0439433	0.240166	Gramd1c	protein_coding	GRAM domain containing 1C
3	84679201	84679400	0.517946	0.564316	0.849732	-1.40399	3	84666192	84704575	+	ENSMUSG00000056498	0	76.9709	1.05569	0.0781841	0.295041	0.264994	0.791014	0.919638	Tmem154	protein_coding	transmembrane protein 154
5	104439301	104439500	0.517943	0.914835	0.921671	0.106106	5	104435118	104441050	+	ENSMUSG00000029304	0	8738.03	0.941611	-0.0867971	0.476694	-0.182081	0.855519	0.946245	Spp1	protein_coding	secreted phosphoprotein 1
4	106650701	106650900	0.517942	0.581679	0.854563	1.56574	4	106651069	106655282	+	ENSMUSG00000043572	-170	105.776	0.822155	-0.282518	0.16769	-1.68477	0.0920338	0.351752	Pars2	protein_coding	prolyl-tRNA synthetase (mitochondrial)(putative)
4	108999901	109000100	0.517941	0.407728	0.792398	-1.03474	4	109000655	109061777	+	ENSMUSG00000053510	-556	4436.81	0.939649	-0.0898061	0.0428515	-2.09575	0.036104	0.215474	Nrd1	protein_coding	nardilysin, N-arginine dibasic convertase, NRD convertase 1
9	64339301	64339500	0.517929	0.919781	0.922487	-0.680543	9	64306756	64341288	-	ENSMUSG00000032396	0	861.572	0.972129	-0.0407797	0.0906678	-0.449771	0.652876	0.851004	Dis3l	protein_coding	DIS3 like exosome 3'-5' exoribonuclease
7	25277901	25278100	0.517919	0.172062	0.629284	6.17315	7	25267704	25294159	+	ENSMUSG00000005442	0	5343.38	0.905745	-0.142823	0.127411	-1.12096	0.262303	0.57629	Cic	protein_coding	capicua transcriptional repressor
7	25278001	25278200	0.517919	0.172062	0.629284	6.17315	7	25267704	25294159	+	ENSMUSG00000005442	0	5343.38	0.905745	-0.142823	0.127411	-1.12096	0.262303	0.57629	Cic	protein_coding	capicua transcriptional repressor
1	139480501	139480700	0.517899	0.923157	0.92316	0.607903	1	139454773	139494090	+	ENSMUSG00000033952	0	468.109	0.70322	-0.507952	0.466811	-1.08813	0.276536	0.590302	Aspm	protein_coding	asp (abnormal spindle)-like, microcephaly associated (Drosophila)
3	121969401	121969600	0.517891	0.907688	0.920596	0.306098	3	121953229	122016677	+	ENSMUSG00000039831	0	7918.14	0.749758	-0.415503	0.241226	-1.72247	0.0849852	0.33854	Arhgap29	protein_coding	Rho GTPase activating protein 29
11	116674101	116674300	0.517888	0.964433	0.928993	-0.0800263	11	116675303	116694868	-	ENSMUSG00000057286	1004	213.225	1.241	0.311507	0.132384	2.35305	0.01862	0.150344	St6galnac2	protein_coding	ST6 (alpha-N-acetyl-neuraminyl-2,3-beta-galactosyl-1,3)-N-acetylgalactosaminide alpha-2,6-sialyltransferase 2
2	69752801	69753000	0.517884	0.651663	0.87332	2.43842	2	69722545	69754012	+	ENSMUSG00000042133	0	2439.35	0.969398	-0.0448395	0.0927294	-0.483552	0.628704	0.837831	Ppig	protein_coding	peptidyl-prolyl isomerase G (cyclophilin G)
16	90282801	90283000	0.517883	0.99929	0.933431	0.00326972	16	90228957	90284425	-	ENSMUSG00000022983	0	1165.02	0.93863	-0.091372	0.127037	-0.719256	0.471983	0.737938	Scaf4	protein_coding	SR-related CTD-associated factor 4
17	24859001	24859200	0.517882	0.490452	0.825603	1.65977	17	24840143	24864450	+	ENSMUSG00000024158	0	495.237	1.00419	0.00602528	0.0982314	0.0613376	0.95109	0.98385	Hagh	protein_coding	hydroxyacyl glutathione hydrolase
13	98925201	98925400	0.517877	0.809672	0.905839	0.146551	13	98839019	98926384	-	ENSMUSG00000009470	0	4219.79	0.895144	-0.159808	0.145058	-1.10169	0.270598	0.583815	Tnpo1	protein_coding	transportin 1
2	112455501	112455700	0.517875	0.638763	0.869986	-0.608786	2	112454997	112472162	+	ENSMUSG00000055943	0	3265.48	1.11708	0.15973	0.0802082	1.99144	0.0464329	0.247864	Emc7	protein_coding	ER membrane protein complex subunit 7
18	84010401	84010600	0.517871	0.317112	0.745594	2.59228	18	84011627	84086404	-	ENSMUSG00000046982	1028	983.778	0.76509	-0.386299	0.181772	-2.12519	0.0335707	0.207631	Tshz1	protein_coding	teashirt zinc finger family member 1
18	84010501	84010700	0.517871	0.317112	0.745594	2.59228	18	84011627	84086404	-	ENSMUSG00000046982	928	983.778	0.76509	-0.386299	0.181772	-2.12519	0.0335707	0.207631	Tshz1	protein_coding	teashirt zinc finger family member 1
12	98901701	98901900	0.517869	0.905805	0.920298	0.520957	12	98786604	98901484	-	ENSMUSG00000051166	-218	20.759	1.24712	0.318602	0.274015	1.16272	0.244945	0.561722	Eml5	protein_coding	echinoderm microtubule associated protein like 5
13	35810001	35810200	0.517866	0.868802	0.915276	-0.410647	13	35659862	35874064	+	ENSMUSG00000059288	0	505.846	0.732928	-0.448256	0.107852	-4.1562	3.23585e-05	0.00370172	Cdyl	protein_coding	chromodomain protein, Y chromosome-like
14	34273401	34273600	0.517861	0.707847	0.886733	0.630056	14	34237041	34310503	-	ENSMUSG00000041471	0	132.176	0.704643	-0.505035	0.195861	-2.57853	0.00992214	0.104565	Fam35a	protein_coding	family with sequence similarity 35, member A
14	34273501	34273700	0.517861	0.707847	0.886733	0.630056	14	34237041	34310503	-	ENSMUSG00000041471	0	132.176	0.704643	-0.505035	0.195861	-2.57853	0.00992214	0.104565	Fam35a	protein_coding	family with sequence similarity 35, member A
15	64018601	64018800	0.517857	0.53115	0.838828	1.79381	15	63929097	64060448	-	ENSMUSG00000022378	0	1071.51	0.967346	-0.0478965	0.161705	-0.296197	0.76708	0.909614	Fam49b	protein_coding	family with sequence similarity 49, member B
6	38874201	38874400	0.517841	0.844056	0.911561	0.122412	6	38875404	39084585	+	ENSMUSG00000029925	-1005	6.50354	1.20684	0.271232	0.522318	0.519286	0.603561	0.824793	Tbxas1	protein_coding	thromboxane A synthase 1, platelet
13	9276001	9276200	0.517834	0.753877	0.895894	-1.56181	13	9276528	9668928	+	ENSMUSG00000048264	-329	813.779	0.861968	-0.214294	0.163134	-1.31361	0.188977	0.501152	Dip2c	protein_coding	disco interacting protein 2 homolog C
9	35541701	35541900	0.517834	0.447057	0.809518	-1.63125	9	35541848	35558470	-	ENSMUSG00000032101	0	6.67314	0.600795	-0.735055	0.487544	-1.50767	0.131639	0.417071	Ddx25	protein_coding	DEAD (Asp-Glu-Ala-Asp) box polypeptide 25
5	100570401	100570600	0.517819	0.35383	0.766677	4.14478	5	100553725	100572245	-	ENSMUSG00000029322	0	6748.93	0.880871	-0.182998	0.196635	-0.930647	0.352036	0.654949	Plac8	protein_coding	placenta-specific 8
12	8921301	8921500	0.517809	0.498663	0.828113	-0.869409	12	8921664	8938742	+	ENSMUSG00000020585	-165	23591.4	1.22709	0.29524	0.163686	1.8037	0.0712785	0.31044	Laptm4a	protein_coding	lysosomal-associated protein transmembrane 4A
16	50204901	50205100	0.517802	0.534172	0.839963	2.22315	16	50191844	50432390	-	ENSMUSG00000022641	0	1062.48	0.757967	-0.399793	0.130147	-3.07185	0.00212738	0.0427466	Bbx	protein_coding	bobby sox HMG box containing
16	50205001	50205200	0.517802	0.534172	0.839963	2.22315	16	50191844	50432390	-	ENSMUSG00000022641	0	1062.48	0.757967	-0.399793	0.130147	-3.07185	0.00212738	0.0427466	Bbx	protein_coding	bobby sox HMG box containing
2	73386301	73386500	0.517799	0.86207	0.914226	0.112251	2	73341506	73386572	-	ENSMUSG00000041762	0	46.7965	1.14541	0.195859	0.211014	0.928181	0.353313	0.656266	Gpr155	protein_coding	G protein-coupled receptor 155
2	21205601	21205800	0.517798	0.743403	0.893721	0.208205	2	21180731	21205365	-	ENSMUSG00000026679	-237	8.90874	1.39306	0.47826	0.351258	1.36156	0.173336	0.480061	Enkur	protein_coding	enkurin, TRPC channel interacting protein
7	15964101	15964300	0.517796	0.427035	0.801198	-0.776733	7	15946977	15967567	-	ENSMUSG00000074364	0	17283	1.09692	0.133464	0.143209	0.931955	0.35136	0.654666	Ehd2	protein_coding	EH-domain containing 2
5	118751501	118751700	0.517783	0.302181	0.736297	3.0514	5	118560719	118765435	+	ENSMUSG00000018076	0	2120.83	0.928056	-0.107716	0.285971	-0.376667	0.706421	0.879248	Med13l	protein_coding	mediator complex subunit 13-like
9	118632901	118633100	0.517783	0.499291	0.828391	-2.09986	9	118606690	118901003	+	ENSMUSG00000039115	0	1423.13	0.990833	-0.0132863	0.202118	-0.065735	0.947589	0.982296	Itga9	protein_coding	integrin alpha 9
10	75834401	75834600	0.51778	0.828951	0.908875	0.267046	10	75831845	75834881	-	ENSMUSG00000033318	0	167.904	1.48677	0.572183	0.189785	3.01491	0.00257055	0.0473247	Gstt2	protein_coding	glutathione S-transferase, theta 2
14	54691201	54691400	0.51778	0.974317	0.930117	0.0306485	14	54686171	54690742	+	ENSMUSG00000040822	460	1081.11	0.894351	-0.161087	0.0675397	-2.38507	0.0170757	0.1436	1700123O20Rik	protein_coding	RIKEN cDNA 1700123O20 gene
2	32575101	32575300	0.517775	0.665273	0.876932	-0.184605	2	32570858	32573579	+	ENSMUSG00000026810	1523	1315.71	1.01734	0.0248012	0.0918092	0.270139	0.787053	0.918843	Dpm2	protein_coding	dolichol-phosphate (beta-D) mannosyltransferase 2
8	36608501	36608700	0.517768	0.786668	0.901708	1.20935	8	36567751	36953143	-	ENSMUSG00000031523	0	4331.77	0.913134	-0.131102	0.22736	-0.576626	0.564192	0.800252	Dlc1	protein_coding	deleted in liver cancer 1
16	85020501	85020700	0.517763	0.502113	0.829427	0.897927	16	84954440	85173707	-	ENSMUSG00000022892	0	36402.4	1.14306	0.192904	0.179857	1.07254	0.283477	0.596403	App	protein_coding	amyloid beta (A4) precursor protein
5	101766201	101766400	0.517758	0.959972	0.928419	0.200665	5	101765130	101823858	+	ENSMUSG00000029330	0	9.56212	1.03277	0.0465162	0.40359	0.115256	0.908242	0.968473	Cds1	protein_coding	CDP-diacylglycerol synthase 1
2	131321401	131321600	0.517751	0.473374	0.819458	0.906255	2	131322088	131322366	-	ENSMUSG00000082044	489	127.799	0.927176	-0.109085	0.159746	-0.682865	0.494692	0.754073	Snrpert	processed_pseudogene	small nuclear ribonucleoprotein E, pseudogene
11	115105101	115105300	0.517749	0.842764	0.911324	-0.748543	11	115091431	115162236	+	ENSMUSG00000020732	0	22.5829	0.654491	-0.611554	0.396923	-1.54074	0.123381	0.404076	Rab37	protein_coding	RAB37, member RAS oncogene family
3	100947601	100947800	0.517736	0.596148	0.858733	-1.27338	3	100938860	100969663	-	ENSMUSG00000033222	0	594.577	0.880271	-0.18398	0.23471	-0.783862	0.433121	0.715944	Ttf2	protein_coding	transcription termination factor, RNA polymerase II
8	88161301	88161500	0.517733	0.679261	0.880389	0.705816	8	88137855	88172027	+	ENSMUSG00000031657	0	1168.07	0.932794	-0.10037	0.139406	-0.719984	0.471535	0.737938	Heatr3	protein_coding	HEAT repeat containing 3
1	39976701	39976900	0.517727	0.787354	0.901826	0.52478	1	39900913	40026310	+	ENSMUSG00000026074	0	8446.16	1.21555	0.28161	0.183841	1.53181	0.125568	0.406812	Map4k4	protein_coding	mitogen-activated protein kinase kinase kinase kinase 4
5	103617601	103617800	0.517724	0.60854	0.86187	-2.86481	5	103605711	103629403	-	ENSMUSG00000029321	0	62.4486	0.805285	-0.312429	0.656004	-0.476262	0.633888	0.840585	Slc10a6	protein_coding	solute carrier family 10 (sodium/bile acid cotransporter family), member 6
1	139423001	139423200	0.517718	0.650917	0.873134	0.280804	1	139422383	139453005	+	ENSMUSG00000033964	0	871.174	0.870268	-0.200468	0.133429	-1.50243	0.132985	0.418916	Zbtb41	protein_coding	zinc finger and BTB domain containing 41
8	22903201	22903400	0.517707	0.568768	0.851031	-1.13805	8	22859535	22943259	+	ENSMUSG00000031540	0	1147.59	0.876374	-0.190381	0.251329	-0.757498	0.448752	0.724832	Kat6a	protein_coding	K(lysine) acetyltransferase 6A
3	129300101	129300300	0.517703	0.802654	0.904563	1.34454	3	129269175	129332720	-	ENSMUSG00000028024	0	63.3568	1.71627	0.779276	0.373579	2.08597	0.0369812	0.218946	Enpep	protein_coding	glutamyl aminopeptidase
3	129300201	129300400	0.517703	0.802654	0.904563	1.34454	3	129269175	129332720	-	ENSMUSG00000028024	0	63.3568	1.71627	0.779276	0.373579	2.08597	0.0369812	0.218946	Enpep	protein_coding	glutamyl aminopeptidase
10	98975701	98975900	0.5177	0.901383	0.919647	-1.06219	10	98915152	99026143	+	ENSMUSG00000019943	0	2245.67	1.00371	0.00534139	0.125762	0.0424722	0.966122	0.989429	Atp2b1	protein_coding	ATPase, Ca++ transporting, plasma membrane 1
4	11574001	11574200	0.517691	0.362466	0.771324	-0.982671	4	11558920	11615805	+	ENSMUSG00000078773	0	103.044	0.762801	-0.390621	0.471628	-0.828239	0.407535	0.696308	Rad54b	protein_coding	RAD54 homolog B (S. cerevisiae)
9	89705401	89705600	0.517689	0.945972	0.926423	-0.315707	9	89699203	89705043	-	ENSMUSG00000032353	-359	5290.78	1.23818	0.308216	0.148637	2.07362	0.0381149	0.222599	Tmed3	protein_coding	transmembrane p24 trafficking protein 3
10	71421801	71422000	0.517668	0.750334	0.895252	0.938269	10	71347763	71433327	+	ENSMUSG00000060733	0	854.279	1.22946	0.298022	0.260336	1.14476	0.252308	0.568688	Ipmk	protein_coding	inositol polyphosphate multikinase
11	69631401	69631600	0.517658	0.984358	0.931623	-0.0883557	11	69632990	69653297	+	ENSMUSG00000018765	-1391	2763.75	1.04495	0.0634363	0.0843838	0.751759	0.452196	0.72765	Fxr2	protein_coding	fragile X mental retardation, autosomal homolog 2
10	88784601	88784800	0.517657	0.758409	0.896875	-1.14443	10	88746607	88826814	-	ENSMUSG00000004356	0	1430.69	0.893135	-0.16305	0.188784	-0.863685	0.387761	0.67939	Utp20	protein_coding	UTP20 small subunit processome component
16	17910901	17911100	0.517653	0.761374	0.897465	-0.261901	16	17900711	17911348	-	ENSMUSG00000003527	0	781.764	1.06595	0.0921447	0.0772464	1.19287	0.232922	0.548831	Dgcr14	protein_coding	DiGeorge syndrome critical region gene 14
19	29360201	29360400	0.517646	0.776191	0.900109	-0.820028	19	29348599	29367390	-	ENSMUSG00000016495	0	1025.35	1.14455	0.194777	0.0940595	2.07079	0.0383786	0.22327	Plgrkt	protein_coding	plasminogen receptor, C-terminal lysine transmembrane protein
18	4198601	4198800	0.517631	0.536621	0.840632	1.71138	18	4198216	4198969	-	ENSMUSG00000073647	0	97.0586	0.920089	-0.120154	0.17393	-0.690817	0.48968	0.751136	Gm10557	pseudogene	predicted gene 10557
3	89213401	89213600	0.517627	0.33927	0.75823	0.899317	3	89215180	89226837	+	ENSMUSG00000028047	-1581	1922.16	1.37088	0.455107	0.147204	3.09169	0.00199023	0.0415944	Thbs3	protein_coding	thrombospondin 3
16	45967501	45967700	0.517619	0.342953	0.760259	-1.1863	16	45959263	46010218	-	ENSMUSG00000087141	0	254.961	0.825229	-0.277134	0.267753	-1.03504	0.300651	0.61245	Plcxd2	protein_coding	phosphatidylinositol-specific phospholipase C, X domain containing 2
3	8924001	8924200	0.517608	0.611826	0.86287	-0.444591	3	8802146	8923918	-	ENSMUSG00000040269	-84	630.031	1.08797	0.121638	0.131595	0.924334	0.355312	0.658754	Mrps28	protein_coding	mitochondrial ribosomal protein S28
2	128818901	128819100	0.517596	0.76766	0.898604	-0.188614	2	128818118	128854261	+	ENSMUSG00000014353	0	1404.67	0.97086	-0.0426647	0.190905	-0.223487	0.823157	0.933312	Tmem87b	protein_coding	transmembrane protein 87B
11	116139001	116139200	0.517589	0.907709	0.920596	0.225225	11	116131817	116138868	-	ENSMUSG00000020775	-134	808.513	0.990154	-0.014275	0.158643	-0.0899818	0.928302	0.975905	Mrpl38	protein_coding	mitochondrial ribosomal protein L38
6	48395201	48395400	0.517577	0.936618	0.925078	0.0823331	6	48395586	48419855	+	ENSMUSG00000042810	-187	404.176	0.941658	-0.086725	0.161266	-0.537777	0.590731	0.816594	Krba1	protein_coding	KRAB-A domain containing 1
7	35380501	35380700	0.517562	0.550229	0.84536	3.22257	7	35334175	35392285	+	ENSMUSG00000030494	0	9.86372	0.860319	-0.217056	0.37875	-0.573084	0.566588	0.80151	Rhpn2	protein_coding	rhophilin, Rho GTPase binding protein 2
19	46254101	46254300	0.517551	0.373252	0.776944	-5.83237	19	46152509	46286510	+	ENSMUSG00000025224	0	2696.62	0.948854	-0.0757416	0.138898	-0.545302	0.585546	0.813128	Gbf1	protein_coding	golgi-specific brefeldin A-resistance factor 1
7	134942201	134942400	0.517545	0.534754	0.840164	1.33714	7	134670687	135173639	+	ENSMUSG00000058325	0	2255.44	0.943053	-0.0845892	0.168824	-0.501051	0.616335	0.831029	Dock1	protein_coding	dedicator of cytokinesis 1
11	88168001	88168200	0.517542	0.383676	0.781593	-3.73593	11	88098058	88194140	+	ENSMUSG00000018378	0	1467.23	1.18169	0.240846	0.139217	1.73001	0.0836282	0.336173	Cuedc1	protein_coding	CUE domain containing 1
14	46083901	46084100	0.517538	0.307495	0.739871	-1.84376	14	46084126	46084815	+	ENSMUSG00000044285	-27	29.2038	1.43601	0.52207	0.237527	2.19794	0.0279537	0.188107	Gm1821	processed_pseudogene	predicted gene 1821
5	114776301	114776500	0.517527	0.923672	0.923241	0.186897	5	114773737	114774983	-	ENSMUSG00000092183	-1319	14.1285	0.884402	-0.177226	0.288381	-0.614556	0.538848	0.784168	4930515G01Rik	antisense_RNA	RIKEN cDNA 4930515G01 gene
14	21751701	21751900	0.51752	0.422523	0.799139	0.554202	14	21750531	21798725	+	ENSMUSG00000021770	0	914.532	0.874808	-0.192962	0.0871074	-2.21522	0.0267451	0.183672	Samd8	protein_coding	sterile alpha motif domain containing 8
14	28503901	28504100	0.517508	0.490179	0.825482	1.6166	14	28504750	28527447	+	ENSMUSG00000021994	-651	1059.6	1.8522	0.889238	0.277899	3.19986	0.00137494	0.0327787	Wnt5a	protein_coding	wingless-type MMTV integration site family, member 5A
8	83443601	83443800	0.517504	0.657131	0.874815	-1.30542	8	83434493	83458391	-	ENSMUSG00000063253	0	1237.42	0.933885	-0.0986831	0.131743	-0.749059	0.453822	0.728623	Scoc	protein_coding	short coiled-coil protein
7	131372001	131372200	0.5175	0.597803	0.85929	-1.73649	7	131371141	131387839	+	ENSMUSG00000063179	0	481.338	0.965623	-0.0504678	0.156449	-0.322584	0.747011	0.900257	Pstk	protein_coding	phosphoseryl-tRNA kinase
15	27595401	27595600	0.5175	0.336719	0.757019	-3.96138	15	27466677	27594909	+	ENSMUSG00000022265	493	1589.9	2.06738	1.0478	0.296259	3.53677	0.000405051	0.0158075	Ank	protein_coding	progressive ankylosis
18	37814601	37814800	0.517496	0.213483	0.670294	-0.818234	18	37674335	37841873	+	ENSMUSG00000023036	0	15482.2	1.23663	0.306418	0.154473	1.98364	0.0472964	0.250277	Pcdhgc4	protein_coding	protocadherin gamma subfamily C, 4
13	60603201	60603400	0.517492	0.764369	0.897979	-0.571847	13	60601947	60763185	+	ENSMUSG00000021559	0	906.925	1.14335	0.193265	0.463984	0.416535	0.677019	0.864502	Dapk1	protein_coding	death associated protein kinase 1
16	34691101	34691300	0.51749	0.957009	0.927996	-0.0246117	16	34690616	34725194	+	ENSMUSG00000022833	0	119.268	0.762876	-0.39048	0.370215	-1.05474	0.291544	0.603882	Ccdc14	protein_coding	coiled-coil domain containing 14
18	61649401	61649600	0.517488	0.583634	0.855013	3.03337	18	61639542	61647472	+	ENSMUSG00000098098	1930	265.491	1.15001	0.201651	0.29849	0.675571	0.499313	0.756567	Bvht	lincRNA	braveheart long non-coding RNA
11	16753601	16753800	0.517475	0.39499	0.787022	-0.487656	11	16752203	16918158	+	ENSMUSG00000020122	0	4452.64	1.65069	0.723067	0.235841	3.0659	0.00217014	0.0432469	Egfr	protein_coding	epidermal growth factor receptor
11	75170601	75170800	0.517455	0.556617	0.847564	-0.318411	11	75172560	75177633	+	ENSMUSG00000085609	-1761	47.1272	6.07131	2.60201	0.681953	3.81552	0.000135894	0.00845027	1700016P03Rik	processed_transcript	RIKEN cDNA 1700016P03 gene
8	71923401	71923600	0.517442	0.828234	0.908738	-0.123575	8	71908635	71934629	+	ENSMUSG00000066880	0	234.526	0.876274	-0.190546	0.08363	-2.27844	0.0227003	0.16708	Zfp617	protein_coding	zinc finger protein 617
8	22653001	22653200	0.517442	0.713198	0.887689	0.191613	8	22628119	22653437	-	ENSMUSG00000031536	0	745.255	1.04511	0.0636506	0.142606	0.446341	0.655351	0.852452	Polb	protein_coding	polymerase (DNA directed), beta
2	5405401	5405600	0.517434	0.414345	0.795509	-4.12944	2	5293457	5714515	-	ENSMUSG00000039145	0	92.1353	0.954615	-0.0670092	0.448483	-0.149413	0.881228	0.958351	Camk1d	protein_coding	calcium/calmodulin-dependent protein kinase ID
2	11501001	11501200	0.51742	0.659837	0.87546	-0.287298	2	11471430	11502101	-	ENSMUSG00000026773	0	1670.08	0.390646	-1.35607	0.310144	-4.37238	1.22902e-05	0.00205522	Pfkfb3	protein_coding	6-phosphofructo-2-kinase/fructose-2,6-biphosphatase 3
12	100636901	100637100	0.517416	0.57335	0.852241	2.05306	12	100549778	100725028	-	ENSMUSG00000021180	0	83.1883	1.27902	0.355043	0.210573	1.68608	0.0917798	0.351319	Rps6ka5	protein_coding	ribosomal protein S6 kinase, polypeptide 5
7	31048001	31048200	0.517412	0.570696	0.851569	-1.54882	7	31042517	31051462	-	ENSMUSG00000036578	0	6.98385	1.37991	0.46457	0.64257	0.722986	0.469688	0.737582	Fxyd7	protein_coding	FXYD domain-containing ion transport regulator 7
14	118706701	118706900	0.517405	0.930283	0.924151	0.237627	14	118482692	118706219	-	ENSMUSG00000032849	-483	604.144	1.12802	0.173799	0.215563	0.806253	0.420097	0.705496	Abcc4	protein_coding	ATP-binding cassette, sub-family C (CFTR/MRP), member 4
10	128933501	128933700	0.517394	0.975384	0.930385	0.0272199	10	128933813	128958277	+	ENSMUSG00000025348	-114	354.499	1.66124	0.73226	0.353108	2.07376	0.0381019	0.222599	Itga7	protein_coding	integrin alpha 7
5	136564901	136565100	0.517391	0.745734	0.89432	-2.72139	5	136248135	136567490	-	ENSMUSG00000029705	0	2552.76	1.04589	0.0647318	0.16758	0.386275	0.699293	0.876379	Cux1	protein_coding	cut-like homeobox 1
6	21985401	21985600	0.517388	0.779755	0.900605	-0.167544	6	21985916	22256404	+	ENSMUSG00000062980	-317	872.483	1.3197	0.400213	0.352614	1.13499	0.25638	0.572498	Cped1	protein_coding	cadherin-like and PC-esterase domain containing 1
6	115760001	115760200	0.517387	0.946376	0.92652	0.259244	6	115729131	115762466	-	ENSMUSG00000059900	0	6.32161	0.876875	-0.189557	0.469388	-0.403839	0.686331	0.869874	Tmem40	protein_coding	transmembrane protein 40
11	121387701	121387900	0.517371	0.445387	0.808681	0.310362	11	121356125	121388251	-	ENSMUSG00000025170	0	69.409	1.46328	0.549205	0.280745	1.95624	0.0504366	0.258055	Rab40b	protein_coding	Rab40B, member RAS oncogene family
12	31725701	31725900	0.517368	0.563431	0.849498	-1.58613	12	31654869	31937630	+	ENSMUSG00000035933	0	335.085	0.856649	-0.223225	0.208195	-1.07219	0.283634	0.596526	Cog5	protein_coding	component of oligomeric golgi complex 5
6	148047201	148047400	0.517357	0.411314	0.794159	0.358393	6	148047259	148182758	+	ENSMUSG00000030303	0	49.0328	1.79645	0.845149	0.271167	3.11672	0.00182878	0.0392076	Far2	protein_coding	fatty acyl CoA reductase 2
8	111033701	111033900	0.517356	0.513392	0.833095	-0.28841	8	111003188	111031751	-	ENSMUSG00000033658	-1951	516.537	0.918089	-0.123293	0.0918863	-1.3418	0.179659	0.487787	Ddx19b	protein_coding	DEAD (Asp-Glu-Ala-Asp) box polypeptide 19b
9	21436301	21436500	0.517354	0.598586	0.859443	2.27038	9	21424908	21507759	+	ENSMUSG00000033335	0	5039.17	0.95686	-0.06362	0.0774921	-0.820986	0.411654	0.698884	Dnm2	protein_coding	dynamin 2
15	58418201	58418400	0.517345	0.631577	0.868199	1.46238	15	58415468	58457801	+	ENSMUSG00000037119	0	4798.17	0.812755	-0.299108	0.134132	-2.22995	0.0257509	0.180129	Fam91a1	protein_coding	family with sequence similarity 91, member A1
8	105621501	105621700	0.517341	0.752376	0.895683	-0.894742	8	105605229	105622194	+	ENSMUSG00000038604	0	2559.51	1.12492	0.169823	0.124308	1.36614	0.171895	0.478103	Ripor1	protein_coding	RHO family interacting cell polarization regulator 1
6	143826801	143827000	0.517339	0.271535	0.715903	-3.46732	6	143828425	144781977	-	ENSMUSG00000041540	1426	61.7837	1.39129	0.476424	0.270321	1.76244	0.0779946	0.323597	Sox5	protein_coding	SRY (sex determining region Y)-box 5
5	143527201	143527400	0.517338	0.377272	0.778694	-0.309349	5	143505478	143528036	-	ENSMUSG00000001847	0	12730.3	1.02605	0.0370962	0.0590644	0.628063	0.529963	0.778019	Rac1	protein_coding	RAS-related C3 botulinum substrate 1
X	13844901	13845100	0.517336	0.752555	0.895737	0.157781	X	13517080	13851367	-	ENSMUSG00000031012	0	1806.03	0.883662	-0.178433	0.178131	-1.0017	0.31649	0.626578	Cask	protein_coding	calcium/calmodulin-dependent serine protein kinase (MAGUK family)
7	127196201	127196400	0.517326	0.0660505	0.457338	1.46914	7	127197465	127208468	-	ENSMUSG00000042492	1066	1748.73	0.804076	-0.314597	0.166081	-1.89424	0.0581934	0.278711	Tbc1d10b	protein_coding	TBC1 domain family, member 10b
17	35518501	35518700	0.517286	0.261648	0.709045	3.8777	17	35512734	35516824	-	ENSMUSG00000050410	-1678	510.689	0.792042	-0.336352	0.372158	-0.903788	0.366108	0.665447	Tcf19	protein_coding	transcription factor 19
17	14960101	14960300	0.517282	0.524517	0.836315	-2.38739	17	14943184	14959570	+	ENSMUSG00000050088	532	1640.35	1.10983	0.15034	0.103492	1.45267	0.146314	0.441045	1600012H06Rik	protein_coding	RIKEN cDNA 1600012H06 gene
6	135199801	135200000	0.517281	0.755375	0.896132	-0.932602	6	135197977	135244955	+	ENSMUSG00000030207	0	741.987	0.873259	-0.195518	0.111044	-1.76072	0.0782863	0.324088	Fam234b	protein_coding	family with sequence similarity 234, member B
8	46209801	46210000	0.517271	0.506506	0.830758	-1.77271	8	46206797	46211284	-	ENSMUSG00000031633	0	16635.6	1.05639	0.0791412	0.0824198	0.96022	0.336944	0.642269	Slc25a4	protein_coding	solute carrier family 25 (mitochondrial carrier, adenine nucleotide translocator), member 4
12	40223501	40223700	0.517267	0.518899	0.834744	-0.293887	12	40222758	40229184	+	ENSMUSG00000035983	0	8.38263	1.0966	0.133038	0.338816	0.392656	0.694574	0.874482	Gm7008	antisense_RNA	predicted gene 7008
2	44124301	44124500	0.51726	0.854697	0.913117	-0.919284	2	43748824	44395953	+	ENSMUSG00000049744	0	9.27277	4.04827	2.0173	0.733036	2.75199	0.00592352	0.0762627	Arhgap15	protein_coding	Rho GTPase activating protein 15
9	37656901	37657100	0.517258	0.544335	0.843457	-0.342101	9	37649182	37657312	-	ENSMUSG00000011114	0	6489.44	1.20262	0.266179	0.0772147	3.44725	0.000566316	0.0189862	Tbrg1	protein_coding	transforming growth factor beta regulated gene 1
5	27075101	27075300	0.517257	0.879744	0.916674	-0.33402	5	26817203	27727505	+	ENSMUSG00000061576	0	20.386	0.928391	-0.107196	0.788086	-0.136021	0.891805	0.962827	Dpp6	protein_coding	dipeptidylpeptidase 6
1	179961801	179962000	0.517255	0.821803	0.907823	0.659537	1	179960472	180165603	+	ENSMUSG00000026490	0	3984.7	0.853163	-0.229107	0.197452	-1.16032	0.245919	0.562914	Cdc42bpa	protein_coding	CDC42 binding protein kinase alpha
19	32627301	32627500	0.517236	0.411363	0.794159	2.36997	19	32620005	32667187	+	ENSMUSG00000024899	0	1643.96	1.06595	0.0921388	0.123357	0.74693	0.455106	0.729222	Papss2	protein_coding	3'-phosphoadenosine 5'-phosphosulfate synthase 2
12	84400301	84400500	0.517229	0.998488	0.933431	0.0066798	12	84373857	84409029	-	ENSMUSG00000021236	0	854.389	0.952346	-0.0704427	0.173094	-0.406963	0.684035	0.868338	Entpd5	protein_coding	ectonucleoside triphosphate diphosphohydrolase 5
12	84400401	84400600	0.517229	0.998488	0.933431	0.0066798	12	84373857	84409029	-	ENSMUSG00000021236	0	854.389	0.952346	-0.0704427	0.173094	-0.406963	0.684035	0.868338	Entpd5	protein_coding	ectonucleoside triphosphate diphosphohydrolase 5
8	111095801	111096000	0.517223	0.96354	0.928851	0.282486	8	111094630	111137074	+	ENSMUSG00000033624	0	272.214	0.6903	-0.534704	0.345969	-1.54552	0.12222	0.402192	Pdpr	protein_coding	pyruvate dehydrogenase phosphatase regulatory subunit
18	37805901	37806100	0.517212	0.90981	0.92092	0.0378954	18	37674335	37841873	+	ENSMUSG00000023036	0	15482.2	1.23663	0.306418	0.154473	1.98364	0.0472964	0.250277	Pcdhgc4	protein_coding	protocadherin gamma subfamily C, 4
12	87301201	87301400	0.517204	0.595864	0.858624	2.24781	12	87278638	87299705	-	ENSMUSG00000050671	-1497	44.0291	1.25481	0.327467	0.204113	1.60435	0.108638	0.38251	Ism2	protein_coding	isthmin 2
2	44922401	44922600	0.517194	0.557316	0.84779	-2.29032	2	44564412	44927657	-	ENSMUSG00000036890	0	206.924	0.977243	-0.0332114	0.14508	-0.228919	0.818932	0.931246	Gtdc1	protein_coding	glycosyltransferase-like domain containing 1
2	75660501	75660700	0.517189	0.520543	0.835098	-0.441046	2	75659261	75669407	+	ENSMUSG00000059005	0	9564.96	0.964451	-0.05222	0.134223	-0.389055	0.697236	0.875406	Hnrnpa3	protein_coding	heterogeneous nuclear ribonucleoprotein A3
5	115237601	115237800	0.517184	0.567676	0.850685	0.448417	5	115235836	115245351	+	ENSMUSG00000060152	0	414.326	1.00034	0.000494405	0.23155	0.0021352	0.998296	0.999262	Pop5	protein_coding	processing of precursor 5, ribonuclease P/MRP family (S. cerevisiae)
19	25388001	25388200	0.517178	0.735881	0.892535	0.675676	19	25236975	25434496	+	ENSMUSG00000032702	0	501.971	0.814534	-0.295954	0.307215	-0.963343	0.335375	0.641375	Kank1	protein_coding	KN motif and ankyrin repeat domains 1
1	86524701	86524900	0.517177	0.910265	0.920964	0.163774	1	86526736	86530698	+	ENSMUSG00000026238	-1837	17077.5	0.937563	-0.0930118	0.184354	-0.504529	0.61389	0.830273	Ptma	protein_coding	prothymosin alpha
2	90746501	90746700	0.517173	0.652897	0.873659	-0.317206	2	90745370	90781021	+	ENSMUSG00000008200	0	1682.22	1.04235	0.0598448	0.123361	0.485121	0.627591	0.83735	Fnbp4	protein_coding	formin binding protein 4
1	17096501	17096700	0.517171	0.885411	0.917276	-0.377074	1	16994938	17097889	-	ENSMUSG00000042686	0	224.719	0.819357	-0.287436	0.18267	-1.57353	0.115597	0.392287	Jph1	protein_coding	junctophilin 1
4	104949001	104949200	0.517166	0.897358	0.919166	0.200097	4	104913456	105016863	+	ENSMUSG00000078612	0	237.181	0.866772	-0.206275	0.384047	-0.537108	0.591193	0.816816	Fyb2	protein_coding	FYN binding protein 2
8	93813801	93814000	0.517163	0.645883	0.871953	2.58637	8	93809966	93969388	+	ENSMUSG00000031748	0	164.176	1.38934	0.474405	0.416908	1.13791	0.255157	0.571739	Gnao1	protein_coding	guanine nucleotide binding protein, alpha O
11	90257101	90257300	0.517153	0.6123	0.863007	0.735503	11	90187684	90278589	+	ENSMUSG00000003948	0	1268.58	1.44309	0.529161	0.324811	1.62914	0.103284	0.372072	Mmd	protein_coding	monocyte to macrophage differentiation-associated
17	6106401	6106600	0.517147	0.884599	0.917168	-0.0967937	17	6106437	6251128	+	ENSMUSG00000034377	0	3164.44	1.0432	0.0610144	0.187081	0.326139	0.744319	0.899141	Tulp4	protein_coding	tubby like protein 4
14	26969901	26970100	0.517124	0.653566	0.873878	-0.249374	14	26918988	26971232	-	ENSMUSG00000040760	0	1748.19	1.01378	0.0197515	0.111489	0.177161	0.859382	0.947199	Appl1	protein_coding	adaptor protein, phosphotyrosine interaction, PH domain and leucine zipper containing 1
7	118129401	118129600	0.517122	0.547787	0.844412	0.211225	7	118131308	118243637	-	ENSMUSG00000030655	1709	2719.75	0.91636	-0.126013	0.159039	-0.792341	0.428162	0.712032	Smg1	protein_coding	SMG1 homolog, phosphatidylinositol 3-kinase-related kinase (C. elegans)
1	91541801	91542000	0.517117	0.967912	0.929383	-0.237891	1	91540565	91559590	+	ENSMUSG00000026311	0	538.234	0.91144	-0.13378	0.112422	-1.18997	0.234057	0.550035	Asb1	protein_coding	ankyrin repeat and SOCS box-containing 1
6	134037501	134037700	0.517093	0.507282	0.831047	2.0433	6	134035700	134270158	+	ENSMUSG00000030199	0	1465.28	0.950931	-0.0725874	0.146558	-0.495282	0.620401	0.83302	Etv6	protein_coding	ets variant 6
8	70476101	70476300	0.517091	0.660724	0.875797	-3.11243	8	70450228	70476943	-	ENSMUSG00000055707	0	2400.51	1.01173	0.0168236	0.154785	0.10869	0.913449	0.970503	Klhl26	protein_coding	kelch-like 26
13	54951401	54951600	0.517088	0.707521	0.886665	1.97036	13	54949411	55006018	+	ENSMUSG00000025876	0	73.6397	1.28205	0.358458	0.291761	1.2286	0.219222	0.535583	Unc5a	protein_coding	unc-5 netrin receptor A
8	105606801	105607000	0.517087	0.404741	0.791248	0.703804	8	105605229	105622194	+	ENSMUSG00000038604	0	2559.51	1.12492	0.169823	0.124308	1.36614	0.171895	0.478103	Ripor1	protein_coding	RHO family interacting cell polarization regulator 1
6	136809401	136809600	0.517087	0.536131	0.840549	2.83998	6	136808248	136810074	+	ENSMUSG00000060032	0	2115.41	1.15918	0.213104	0.170283	1.25147	0.210763	0.52589	H2afj	protein_coding	H2A histone family, member J
6	112883801	112884000	0.517084	0.189076	0.647179	-4.36684	6	112717971	112947266	-	ENSMUSG00000030257	0	586.446	1.0727	0.101245	0.221319	0.457464	0.647337	0.84783	Srgap3	protein_coding	SLIT-ROBO Rho GTPase activating protein 3
12	71836801	71837000	0.517071	0.885509	0.917286	-0.254653	12	71831078	71992367	+	ENSMUSG00000034574	0	648.74	1.13825	0.186814	0.264061	0.707464	0.479278	0.741787	Daam1	protein_coding	dishevelled associated activator of morphogenesis 1
13	36053701	36053900	0.517067	0.993114	0.932759	0.0335536	13	35978797	36117357	-	ENSMUSG00000046573	0	216.022	0.971833	-0.041219	0.143457	-0.287327	0.773862	0.912582	Lyrm4	protein_coding	LYR motif containing 4
15	12586401	12586600	0.517067	0.79328	0.90289	0.343195	15	12357054	12592556	-	ENSMUSG00000022197	0	41.0184	1.842	0.881275	0.342905	2.57003	0.0101691	0.106198	Pdzd2	protein_coding	PDZ domain containing 2
9	88547701	88547900	0.517046	0.308267	0.740367	-2.5	9	88548020	88571086	+	ENSMUSG00000032425	-121	176.513	1.07391	0.102867	0.108568	0.947486	0.343391	0.646572	Zfp949	protein_coding	zinc finger protein 949
7	130632601	130632800	0.517046	0.951667	0.927246	-0.272258	7	130577484	130764784	+	ENSMUSG00000030852	0	1471.05	1.13494	0.18261	0.170844	1.06887	0.285128	0.597278	Tacc2	protein_coding	transforming, acidic coiled-coil containing protein 2
18	56924201	56924400	0.517042	0.846668	0.91193	0.818607	18	56761716	56925548	-	ENSMUSG00000032656	0	834.156	1.38364	0.46847	0.256721	1.82482	0.0680276	0.302511	March3	protein_coding	membrane-associated ring finger (C3HC4) 3
1	172310401	172310600	0.517041	0.883446	0.916973	0.681587	1	172261641	172319841	+	ENSMUSG00000038034	0	6136.78	1.15678	0.210115	0.117993	1.78074	0.0749546	0.318276	Igsf8	protein_coding	immunoglobulin superfamily, member 8
7	43562101	43562300	0.51704	0.58318	0.854977	-0.217071	7	43562256	43575461	+	ENSMUSG00000056592	0	68.1341	0.621038	-0.687247	0.354413	-1.93911	0.0524875	0.263157	Zfp658	protein_coding	zinc finger protein 658
10	17725001	17725200	0.517038	0.946464	0.926531	-0.0519562	10	17723228	17725673	+	ENSMUSG00000039910	0	3727.28	0.621746	-0.685603	0.351107	-1.95269	0.0508563	0.258326	Cited2	protein_coding	Cbp/p300-interacting transactivator, with Glu/Asp-rich carboxy-terminal domain, 2
6	83798701	83798900	0.517035	0.89721	0.919159	-0.460035	6	83794982	83803420	+	ENSMUSG00000034744	0	2328.78	1.0073	0.0104906	0.118763	0.0883325	0.929612	0.976667	Nagk	protein_coding	N-acetylglucosamine kinase
4	86918201	86918400	0.517028	0.779279	0.900578	-1.31223	4	86874396	86934822	+	ENSMUSG00000038007	0	77.4084	0.550955	-0.859994	0.221159	-3.88857	0.000100835	0.00724474	Acer2	protein_coding	alkaline ceramidase 2
17	29931801	29932000	0.517027	0.900337	0.91952	0.210724	17	29827956	29970087	-	ENSMUSG00000043557	0	826.892	1.87943	0.910293	0.241581	3.76807	0.000164513	0.00959296	Mdga1	protein_coding	MAM domain containing glycosylphosphatidylinositol anchor 1
7	28511301	28511500	0.517027	0.337786	0.757478	-3.50189	7	28399549	28598144	-	ENSMUSG00000037513	0	4560.27	1.04248	0.0600142	0.150225	0.399494	0.689529	0.871933	NA	NA	NA
6	89665201	89665400	0.517025	0.874019	0.915935	0.377053	6	89643988	89675529	+	ENSMUSG00000000811	0	535.81	0.967923	-0.0470357	0.110204	-0.426807	0.66952	0.860494	Txnrd3	protein_coding	thioredoxin reductase 3
X	169981901	169982100	0.517019	0.22281	0.67839	4.02522	X	169979047	169985232	-	ENSMUSG00000087263	0	25.4241	1.38939	0.474453	0.385536	1.23063	0.218461	0.534856	Gm15726	antisense_RNA	predicted gene 15726
11	103218001	103218200	0.517018	0.928104	0.923816	0.0549821	11	103219762	103267472	-	ENSMUSG00000020941	1563	848.091	0.586264	-0.770378	0.226456	-3.40189	0.000669207	0.0213207	Map3k14	protein_coding	mitogen-activated protein kinase kinase kinase 14
17	67243101	67243300	0.516996	0.969795	0.929572	0.0891925	17	66666848	67354459	-	ENSMUSG00000033278	0	1302.83	0.980423	-0.0285237	0.109805	-0.259768	0.795043	0.921106	Ptprm	protein_coding	protein tyrosine phosphatase, receptor type, M
18	52466001	52466200	0.516996	0.941762	0.92584	-0.0228277	18	52465693	52490738	+	ENSMUSG00000024528	0	687.167	0.919451	-0.121155	0.120514	-1.00532	0.314745	0.625068	Srfbp1	protein_coding	serum response factor binding protein 1
19	45021101	45021300	0.516995	0.798768	0.903959	-0.483092	19	45015176	45027104	+	ENSMUSG00000035342	0	3412.21	1.13421	0.181684	0.0914982	1.98566	0.0470713	0.249703	Lzts2	protein_coding	leucine zipper, putative tumor suppressor 2
19	45021201	45021400	0.516995	0.798768	0.903959	-0.483092	19	45015176	45027104	+	ENSMUSG00000035342	0	3412.21	1.13421	0.181684	0.0914982	1.98566	0.0470713	0.249703	Lzts2	protein_coding	leucine zipper, putative tumor suppressor 2
8	70761601	70761800	0.516985	0.673625	0.879096	1.08836	8	70762774	70766663	-	ENSMUSG00000031838	975	1777.8	1.24047	0.310884	0.149894	2.07402	0.0380775	0.222557	Ifi30	processed_transcript	interferon gamma inducible protein 30
11	29513801	29514000	0.51698	0.666478	0.877178	-2.46536	11	29511757	29515033	-	ENSMUSG00000032673	0	484.839	0.997527	-0.00357216	0.109316	-0.0326773	0.973932	0.991234	Prorsd1	protein_coding	prolyl-tRNA synthetase domain containing 1
4	83484301	83484500	0.516962	0.689335	0.882808	2.40602	4	83455680	83486459	-	ENSMUSG00000028484	0	1537.1	0.887107	-0.17282	0.133136	-1.29807	0.194265	0.507452	Psip1	protein_coding	PC4 and SFRS1 interacting protein 1
9	106236401	106236600	0.516947	0.557991	0.847936	5.27165	9	106233455	106248126	-	ENSMUSG00000032786	0	1640.86	0.995279	-0.00682712	0.122964	-0.0555211	0.955723	0.985584	Alas1	protein_coding	aminolevulinic acid synthase 1
12	71136201	71136400	0.516932	0.728345	0.891063	-0.224962	12	71136848	71243303	+	ENSMUSG00000034601	-449	284.655	0.728544	-0.456912	0.229373	-1.992	0.0463707	0.247829	2700049A03Rik	protein_coding	RIKEN cDNA 2700049A03 gene
9	99419901	99420100	0.516911	0.620645	0.865439	-1.15203	9	99385422	99436881	-	ENSMUSG00000032470	0	713.095	1.06468	0.0904249	0.145723	0.620528	0.53491	0.781677	Mras	protein_coding	muscle and microspikes RAS
7	28767101	28767300	0.516906	0.4519	0.811517	-0.501619	7	28766735	28788665	+	ENSMUSG00000015149	0	2296.84	1.14532	0.195754	0.163695	1.19585	0.231756	0.547664	Sirt2	protein_coding	sirtuin 2
12	99426401	99426600	0.516903	0.607495	0.861675	0.948008	12	99194980	99450111	-	ENSMUSG00000033713	0	377.364	0.921953	-0.117235	0.248833	-0.471138	0.637542	0.843023	Foxn3	protein_coding	forkhead box N3
7	110626101	110626300	0.516901	0.264829	0.711158	5.31857	7	110627669	110629819	+	ENSMUSG00000030790	-1370	5018.51	0.491119	-1.02585	0.381239	-2.69085	0.00712711	0.0857198	Adm	protein_coding	adrenomedullin
5	66056101	66056300	0.516886	0.855223	0.913209	-0.616698	5	66016549	66173117	-	ENSMUSG00000070780	0	227.094	0.973799	-0.0383043	0.235727	-0.162494	0.870917	0.952182	Rbm47	protein_coding	RNA binding motif protein 47
7	30421901	30422100	0.516866	0.176868	0.635085	1.80366	7	30421732	30428746	+	ENSMUSG00000036931	0	25.9748	0.846677	-0.240117	0.330913	-0.725618	0.468073	0.736691	Nfkbid	protein_coding	nuclear factor of kappa light polypeptide gene enhancer in B cells inhibitor, delta
8	70701101	70701300	0.516863	0.998355	0.933431	-0.00460747	8	70697739	70700616	+	ENSMUSG00000071076	486	3459.31	1.03265	0.0463467	0.174262	0.26596	0.79027	0.919346	Jund	protein_coding	jun D proto-oncogene
9	75559001	75559200	0.516863	0.391403	0.785302	-0.381128	9	75497796	75559657	-	ENSMUSG00000058587	0	2165.47	0.925067	-0.112371	0.144462	-0.777859	0.436652	0.71861	Tmod3	protein_coding	tropomodulin 3
5	122353601	122353800	0.516862	0.87177	0.915661	-0.558474	5	122354369	122364984	+	ENSMUSG00000029462	-570	2412.28	1.02551	0.0363474	0.0888367	0.409149	0.682431	0.867201	Vps29	protein_coding	VPS29 retromer complex component
2	24952401	24952600	0.516862	0.89693	0.919119	0.584416	2	24949792	24962075	+	ENSMUSG00000026974	0	717.353	0.845019	-0.242945	0.155755	-1.55979	0.11881	0.397292	Zmynd19	protein_coding	zinc finger, MYND domain containing 19
9	114765101	114765300	0.516853	0.516178	0.833873	-2.04671	9	114756837	114781993	-	ENSMUSG00000032436	0	1923.06	1.0393	0.055615	0.13349	0.416623	0.676954	0.864494	Cmtm7	protein_coding	CKLF-like MARVEL transmembrane domain containing 7
16	38087501	38087700	0.516841	0.841072	0.910959	0.855192	16	38089001	38246084	+	ENSMUSG00000022812	-1302	2869.09	0.879551	-0.185161	0.124359	-1.48892	0.136507	0.425744	Gsk3b	protein_coding	glycogen synthase kinase 3 beta
13	29356401	29356600	0.516837	0.325223	0.750282	3.05051	13	29191746	29855674	-	ENSMUSG00000006191	0	269.542	1.07991	0.11091	0.124763	0.888966	0.374021	0.670901	Cdkal1	protein_coding	CDK5 regulatory subunit associated protein 1-like 1
18	37763301	37763500	0.516829	0.649822	0.872856	-0.928653	18	37746559	37768242	-	ENSMUSG00000097330	0	408.144	0.935783	-0.0957539	0.25366	-0.377489	0.70581	0.878954	Gm26672	processed_transcript	predicted gene, 26672
19	55273201	55273400	0.516829	0.715644	0.888207	0.422535	19	55253369	55296627	+	ENSMUSG00000024981	0	2370.7	1.02968	0.042198	0.196755	0.21447	0.830181	0.935491	Acsl5	protein_coding	acyl-CoA synthetase long-chain family member 5
13	21715401	21715600	0.516828	0.346613	0.762498	-1.05411	13	21716412	21717452	+	ENSMUSG00000071516	-813	9.72545	1.0864	0.119559	0.373068	0.320476	0.748607	0.901044	Hist1h2ai	protein_coding	histone cluster 1, H2ai
6	115813801	115814000	0.516821	0.895352	0.918856	1.21714	6	115810729	115838412	-	ENSMUSG00000030321	0	5.13914	0.563671	-0.827074	0.471335	-1.75475	0.0793022	0.326311	Efcab12	protein_coding	EF-hand calcium binding domain 12
3	129535501	129535700	0.51682	0.9802	0.930895	0.099843	3	129532386	129638495	+	ENSMUSG00000041220	0	904.434	0.913865	-0.129946	0.336434	-0.386246	0.699314	0.876379	Elovl6	protein_coding	ELOVL family member 6, elongation of long chain fatty acids (yeast)
6	145747401	145747600	0.516815	0.750706	0.895322	0.213587	6	145746748	145821079	+	ENSMUSG00000030259	0	1160.31	1.75773	0.813715	0.412258	1.9738	0.0484042	0.253187	Rassf8	protein_coding	Ras association (RalGDS/AF-6) domain family (N-terminal) member 8
10	76301301	76301500	0.516814	0.752019	0.895598	-2.37113	10	76259429	76345291	-	ENSMUSG00000020231	0	1488.12	0.996631	-0.00486859	0.173209	-0.0281081	0.977576	0.99207	Dip2a	protein_coding	disco interacting protein 2 homolog A
14	30427001	30427200	0.516812	0.455718	0.812927	1.9621	14	30039949	30491156	-	ENSMUSG00000015968	0	8.69111	0.938584	-0.0914429	0.731129	-0.125071	0.900467	0.965347	Cacna1d	protein_coding	calcium channel, voltage-dependent, L type, alpha 1D subunit
14	34504201	34504400	0.51681	0.41268	0.79476	2.5	14	34410734	34503341	-	ENSMUSG00000021796	-861	3142.55	1.07987	0.110852	0.1515	0.731698	0.464353	0.735213	Bmpr1a	protein_coding	bone morphogenetic protein receptor, type 1A
12	72444101	72444300	0.516808	0.550183	0.845358	-2.4566	12	72441866	72514334	+	ENSMUSG00000021090	0	20.2762	0.850221	-0.23409	0.334024	-0.700816	0.483418	0.745319	Lrrc9	protein_coding	leucine rich repeat containing 9
3	135328701	135328900	0.516806	0.41079	0.793839	-3.09122	3	135307700	135342767	+	ENSMUSG00000037994	0	124.499	0.741964	-0.430579	0.482916	-0.891622	0.372596	0.670267	Slc9b2	protein_coding	solute carrier family 9, subfamily B (NHA2, cation proton antiporter 2), member 2
19	11965401	11965600	0.516799	0.626214	0.866771	-0.227093	19	11965844	11994105	+	ENSMUSG00000024687	-245	2137.12	0.976242	-0.0346893	0.096287	-0.36027	0.718645	0.885203	Osbp	protein_coding	oxysterol binding protein
13	54457301	54457500	0.516798	0.985929	0.931789	-0.048771	13	54458837	54468849	-	ENSMUSG00000025872	1338	1173.05	0.951469	-0.0717721	0.113515	-0.632267	0.527212	0.776023	Thoc3	protein_coding	THO complex 3
19	47510401	47510600	0.516773	0.57917	0.853886	1.35266	19	47501033	47537507	-	ENSMUSG00000042694	0	492.84	0.910319	-0.135556	0.14763	-0.918213	0.358507	0.660214	Stn1	protein_coding	STN1, CST complex subunit
1	136626701	136626900	0.51675	0.911718	0.921122	0.227961	1	136624901	136630053	+	ENSMUSG00000041483	0	764.253	0.929247	-0.105865	0.190422	-0.55595	0.578245	0.808809	Zfp281	protein_coding	zinc finger protein 281
7	112158801	112159000	0.516742	0.292236	0.730139	1.56755	7	112116019	112159057	-	ENSMUSG00000030772	0	3671.63	1.59202	0.670857	0.199818	3.35734	0.000786965	0.0230792	Dkk3	protein_coding	dickkopf WNT signaling pathway inhibitor 3
16	21221801	21222000	0.516739	0.376723	0.778459	-1.51296	16	21204755	21223305	+	ENSMUSG00000005958	0	1767.94	0.964464	-0.0522002	0.280803	-0.185896	0.852526	0.94539	Ephb3	protein_coding	Eph receptor B3
12	57307901	57308100	0.516735	0.742484	0.893519	-1.04567	12	57230427	57497199	+	ENSMUSG00000047022	0	166.892	1.08007	0.111121	0.132368	0.839485	0.401197	0.690656	Mipol1	protein_coding	mirror-image polydactyly 1
12	57308001	57308200	0.516735	0.742484	0.893519	-1.04567	12	57230427	57497199	+	ENSMUSG00000047022	0	166.892	1.08007	0.111121	0.132368	0.839485	0.401197	0.690656	Mipol1	protein_coding	mirror-image polydactyly 1
15	27628801	27629000	0.516732	0.330506	0.753328	2.36087	15	27605919	27630693	-	ENSMUSG00000046034	0	785.847	1.10674	0.146315	0.0920477	1.58955	0.111936	0.386514	Otulin	protein_coding	OTU deubiquitinase with linear linkage specificity
9	114401801	114402000	0.51672	0.434177	0.804443	-0.607628	9	114401095	114411200	+	ENSMUSG00000079260	0	434.148	0.847749	-0.238292	0.11128	-2.14136	0.0322448	0.202948	Tmppe	protein_coding	transmembrane protein with metallophosphoesterase domain
7	128461701	128461900	0.516714	0.883538	0.916997	0.05223	7	128439777	128461717	-	ENSMUSG00000030846	0	2725.69	1.17236	0.229411	0.141589	1.62026	0.105176	0.376193	Tial1	protein_coding	Tia1 cytotoxic granule-associated RNA binding protein-like 1
8	57602701	57602900	0.51671	0.754665	0.895994	1.87586	8	57523828	57653032	-	ENSMUSG00000031608	0	359.73	0.86685	-0.206145	0.18773	-1.09809	0.272165	0.58551	Galnt7	protein_coding	UDP-N-acetyl-alpha-D-galactosamine: polypeptide N-acetylgalactosaminyltransferase 7
17	65614301	65614500	0.516704	0.586589	0.855794	-0.282686	17	65580056	65613555	-	ENSMUSG00000024091	-747	4750.19	0.942575	-0.0853209	0.0771491	-1.10592	0.26876	0.582138	Vapa	protein_coding	vesicle-associated membrane protein, associated protein A
10	117063201	117063400	0.5167	0.782649	0.901118	0.20224	10	117050998	117063814	-	ENSMUSG00000034024	0	12410.2	1.03913	0.0553695	0.112947	0.490225	0.623974	0.835198	Cct2	protein_coding	chaperonin containing Tcp1, subunit 2 (beta)
17	78935901	78936100	0.5167	0.523233	0.835868	1.97998	17	78937135	78948052	+	ENSMUSG00000024082	-1036	683.897	0.981748	-0.0265749	0.125216	-0.212232	0.831926	0.936284	Ndufaf7	protein_coding	NADH dehydrogenase (ubiquinone) 1 alpha subcomplex assembly factor 7
2	163055101	163055300	0.516695	0.862514	0.914282	0.0912379	2	163054687	163084688	+	ENSMUSG00000017861	0	392.782	1.03964	0.0560798	0.626921	0.0894527	0.928722	0.97621	Mybl2	protein_coding	myeloblastosis oncogene-like 2
11	120280701	120280900	0.51669	0.664926	0.876818	-0.823571	11	120232947	120292296	+	ENSMUSG00000039741	0	1756.2	1.17423	0.231713	0.192289	1.20502	0.228195	0.545033	Bahcc1	protein_coding	BAH domain and coiled-coil containing 1
5	114132401	114132600	0.516681	0.9525	0.927343	-0.269784	5	114130386	114139323	+	ENSMUSG00000029591	0	125.516	0.88771	-0.17184	0.434115	-0.39584	0.692223	0.873178	Ung	protein_coding	uracil DNA glycosylase
19	4839201	4839400	0.516679	0.416495	0.796641	-0.375414	19	4825366	4839322	-	ENSMUSG00000034108	0	918.317	1.1034	0.141958	0.104108	1.36357	0.172703	0.479373	Ccs	protein_coding	copper chaperone for superoxide dismutase
13	46670601	46670800	0.516671	0.176964	0.63523	-4.58771	13	46669522	46678056	+	ENSMUSG00000069237	0	2333.49	1.01189	0.0170543	0.157899	0.108007	0.91399	0.970783	Fam8a1	protein_coding	family with sequence similarity 8, member A1
16	91383501	91383700	0.516665	0.747375	0.894591	-1.60959	16	91372783	91405589	+	ENSMUSG00000022971	0	1178.8	1.08689	0.120204	0.150694	0.79767	0.425062	0.709669	Ifnar2	protein_coding	interferon (alpha and beta) receptor 2
9	65721401	65721600	0.516662	0.440319	0.806947	1.39471	9	65692391	65827564	-	ENSMUSG00000040524	0	927.386	0.701454	-0.511581	0.205657	-2.48755	0.0128628	0.122829	Zfp609	protein_coding	zinc finger protein 609
4	57690801	57691000	0.516661	0.475222	0.820181	4.6131	4	57434247	57712016	+	ENSMUSG00000090053	0	30.9727	0.855286	-0.225521	0.363694	-0.620085	0.535202	0.781729	Palm2	protein_coding	paralemmin 2
4	57690901	57691100	0.516661	0.475222	0.820181	4.6131	4	57434247	57712016	+	ENSMUSG00000090053	0	30.9727	0.855286	-0.225521	0.363694	-0.620085	0.535202	0.781729	Palm2	protein_coding	paralemmin 2
13	97452601	97452800	0.516646	0.542567	0.842787	2.77285	13	97434970	97497007	+	ENSMUSG00000078952	0	34.0979	2.24855	1.169	0.622277	1.87858	0.060302	0.284895	Lncenc1	lincRNA	long non-coding RNA, embryonic stem cells expressed 1
3	65366601	65366800	0.516646	0.688438	0.882537	0.733137	3	65109384	65378223	+	ENSMUSG00000027827	0	144.378	0.492525	-1.02173	0.358992	-2.84611	0.00442562	0.0647679	Kcnab1	protein_coding	potassium voltage-gated channel, shaker-related subfamily, beta member 1
7	49327101	49327300	0.516645	0.647947	0.87241	1.3087	7	49246189	49610087	+	ENSMUSG00000052512	0	832.261	0.621862	-0.685333	0.272868	-2.51159	0.012019	0.117416	Nav2	protein_coding	neuron navigator 2
6	118198201	118198400	0.516639	0.560405	0.848707	4.23206	6	118151748	118197744	-	ENSMUSG00000030110	-458	1915.17	0.900207	-0.151671	0.294585	-0.514865	0.606647	0.82632	Ret	protein_coding	ret proto-oncogene
14	21989901	21990100	0.516627	0.652211	0.873434	0.192674	14	21983962	21989601	-	ENSMUSG00000039081	-301	3190.29	0.787809	-0.344081	0.214449	-1.60449	0.108606	0.38251	Zfp503	protein_coding	zinc finger protein 503
10	108404301	108404500	0.516623	0.684419	0.881655	0.603807	10	108332189	108414391	+	ENSMUSG00000035873	0	858.752	0.904535	-0.144752	0.310455	-0.466258	0.641031	0.844229	Pawr	protein_coding	PRKC, apoptosis, WT1, regulator
7	130518601	130518800	0.516605	0.67179	0.878619	-0.935282	7	130391526	130519961	-	ENSMUSG00000030850	0	1205.79	0.923527	-0.114773	0.118787	-0.966213	0.333938	0.640111	Ate1	protein_coding	arginyltransferase 1
9	107299101	107299300	0.516605	0.701477	0.885502	1.0928	9	107296026	107302784	+	ENSMUSG00000032578	0	121.432	1.52693	0.610635	0.408288	1.4956	0.134758	0.421951	Cish	protein_coding	cytokine inducible SH2-containing protein
15	62092501	62092700	0.516598	0.40244	0.790306	6.57495	15	62037986	62378096	+	ENSMUSG00000097039	0	458.116	1.13597	0.18392	0.127154	1.44643	0.148057	0.443543	Pvt1	lincRNA	plasmacytoma variant translocation 1
15	82146201	82146400	0.516582	0.772524	0.899372	0.463611	15	82147266	82205376	+	ENSMUSG00000022463	-867	5933.69	1.14208	0.191665	0.107964	1.77526	0.0758546	0.320484	Srebf2	protein_coding	sterol regulatory element binding factor 2
10	25198401	25198600	0.516577	0.895067	0.918819	0.506356	10	25169090	25307870	-	ENSMUSG00000039166	0	363.978	1.09871	0.135805	0.160268	0.847366	0.396791	0.687197	Akap7	protein_coding	A kinase (PRKA) anchor protein 7
2	130275801	130276000	0.516567	0.706202	0.886422	-2.10137	2	130274430	130279313	+	ENSMUSG00000027405	0	3908.75	1.18212	0.241382	0.228773	1.05512	0.291372	0.603672	Nop56	protein_coding	NOP56 ribonucleoprotein
17	69266301	69266500	0.516563	0.670443	0.87826	1.30977	17	69156810	69289985	+	ENSMUSG00000024044	0	7434.68	0.782726	-0.353421	0.137996	-2.5611	0.0104341	0.107838	Epb41l3	protein_coding	erythrocyte membrane protein band 4.1 like 3
1	127321501	127321700	0.516548	0.689056	0.882753	0.69867	1	127204986	127483704	+	ENSMUSG00000036155	0	131.853	0.962516	-0.0551173	0.380718	-0.144772	0.884891	0.960179	Mgat5	protein_coding	mannoside acetylglucosaminyltransferase 5
4	95650001	95650200	0.516539	0.204722	0.662767	6.70508	4	95557507	95926939	+	ENSMUSG00000028573	0	509.377	1.14659	0.197355	0.166448	1.18569	0.235745	0.551753	Fggy	protein_coding	FGGY carbohydrate kinase domain containing
17	79070201	79070400	0.516535	0.329135	0.752652	-3.08773	17	79051906	79090243	+	ENSMUSG00000024084	0	1159.54	0.854644	-0.226605	0.306815	-0.738571	0.460168	0.732534	Qpct	protein_coding	glutaminyl-peptide cyclotransferase (glutaminyl cyclase)
14	57743801	57744000	0.516535	0.641704	0.87077	-0.764284	14	57642077	57758388	-	ENSMUSG00000021959	0	3108.57	0.924986	-0.112497	0.164463	-0.684025	0.493959	0.753697	Lats2	protein_coding	large tumor suppressor 2
14	57743901	57744100	0.516535	0.641704	0.87077	-0.764284	14	57642077	57758388	-	ENSMUSG00000021959	0	3108.57	0.924986	-0.112497	0.164463	-0.684025	0.493959	0.753697	Lats2	protein_coding	large tumor suppressor 2
7	112841301	112841500	0.516526	0.238695	0.692027	7.3008	7	112679318	112906807	+	ENSMUSG00000055320	0	5033.09	0.893785	-0.162001	0.18226	-0.888846	0.374086	0.670901	Tead1	protein_coding	TEA domain family member 1
17	75372601	75372800	0.516519	0.905402	0.920256	-0.524246	17	75005568	75392512	+	ENSMUSG00000001870	0	1018.9	1.52854	0.612158	0.415255	1.47417	0.140435	0.432682	Ltbp1	protein_coding	latent transforming growth factor beta binding protein 1
11	100321801	100322000	0.516511	0.878368	0.916405	0.387685	11	100319885	100322096	+	ENSMUSG00000035530	0	16631.8	1.2285	0.296895	0.14818	2.00361	0.0451121	0.243797	Eif1	protein_coding	eukaryotic translation initiation factor 1
9	58247501	58247700	0.516506	0.71429	0.887934	0.261699	9	58218076	58249786	-	ENSMUSG00000036986	0	1217.22	0.856319	-0.22378	0.199875	-1.1196	0.262886	0.576755	Pml	protein_coding	promyelocytic leukemia
10	83017901	83018100	0.5165	0.486958	0.824359	-1.17445	10	82985498	83195900	+	ENSMUSG00000034612	0	4389.88	2.02282	1.01637	0.39874	2.54895	0.0108047	0.110224	Chst11	protein_coding	carbohydrate sulfotransferase 11
8	48517301	48517500	0.516496	0.601498	0.860137	-1.68672	8	48227682	48674690	-	ENSMUSG00000031561	0	154.572	1.14433	0.194509	0.424736	0.457954	0.646985	0.847829	Tenm3	protein_coding	teneurin transmembrane protein 3
8	22861801	22862000	0.516487	0.408181	0.792566	1.91027	8	22859535	22943259	+	ENSMUSG00000031540	0	1147.59	0.876374	-0.190381	0.251329	-0.757498	0.448752	0.724832	Kat6a	protein_coding	K(lysine) acetyltransferase 6A
10	127563201	127563400	0.516477	0.778893	0.900527	0.911748	10	127538161	127621148	-	ENSMUSG00000040249	0	92068.2	1.02453	0.0349647	0.17313	0.201956	0.839951	0.939347	Lrp1	protein_coding	low density lipoprotein receptor-related protein 1
3	152106001	152106200	0.516477	0.715271	0.888148	1.36723	3	152093533	152166230	-	ENSMUSG00000039131	0	55.0827	0.810972	-0.302277	0.356098	-0.848858	0.39596	0.686313	Gipc2	protein_coding	GIPC PDZ domain containing family, member 2
4	21727201	21727400	0.51646	0.795736	0.903383	-0.157656	4	21727701	21759922	+	ENSMUSG00000028252	-302	877.221	0.974418	-0.0373871	0.0890416	-0.419884	0.67457	0.863206	Ccnc	protein_coding	cyclin C
18	7549001	7549200	0.516458	0.474222	0.81984	-1.03496	18	7347962	7626863	-	ENSMUSG00000057440	0	131.063	0.884543	-0.176996	0.167846	-1.05452	0.291647	0.60401	Mpp7	protein_coding	membrane protein, palmitoylated 7 (MAGUK p55 subfamily member 7)
7	45525501	45525700	0.516458	0.713203	0.887689	0.264073	7	45486262	45523632	+	ENSMUSG00000023467	1870	47.6776	0.740662	-0.433112	0.378519	-1.14423	0.252529	0.568912	Tulp2	protein_coding	tubby-like protein 2
5	129002801	129003000	0.516454	0.777955	0.900338	0.268671	5	128984557	129008574	-	ENSMUSG00000029428	0	2963.41	0.82629	-0.27528	0.119398	-2.30557	0.0211345	0.161182	Stx2	protein_coding	syntaxin 2
18	16764501	16764700	0.516442	0.897584	0.919182	0.34345	18	16588877	16809246	-	ENSMUSG00000024304	0	2993.58	0.953767	-0.0682917	0.153991	-0.443479	0.657419	0.853556	Cdh2	protein_coding	cadherin 2
7	34652401	34652600	0.516441	0.875396	0.916115	-0.430598	7	34639014	34655509	-	ENSMUSG00000030499	0	1623.09	0.702309	-0.509822	0.130183	-3.91619	8.99584e-05	0.00700036	Kctd15	protein_coding	potassium channel tetramerisation domain containing 15
15	95792701	95792900	0.516435	0.737858	0.89286	-1.69482	15	95787856	95791642	-	ENSMUSG00000097643	-1060	44.0146	1.04004	0.0566402	0.257951	0.219578	0.8262	0.934774	A130051J06Rik	protein_coding	RIKEN cDNA A130051J0 gene
8	79289501	79289700	0.516433	0.831741	0.909224	0.358023	8	79266424	79294956	-	ENSMUSG00000037022	0	209.964	0.948807	-0.0758127	0.209958	-0.361085	0.718036	0.885203	Mmaa	protein_coding	methylmalonic aciduria (cobalamin deficiency) type A
8	79289601	79289800	0.516433	0.831741	0.909224	0.358023	8	79266424	79294956	-	ENSMUSG00000037022	0	209.964	0.948807	-0.0758127	0.209958	-0.361085	0.718036	0.885203	Mmaa	protein_coding	methylmalonic aciduria (cobalamin deficiency) type A
17	35438801	35439000	0.516433	0.826199	0.908459	0.566844	17	35439155	35443773	+	ENSMUSG00000060550	-156	309.436	0.787804	-0.344092	0.622997	-0.552317	0.580731	0.81025	H2-Q7	protein_coding	histocompatibility 2, Q region locus 7
8	4324001	4324200	0.516425	0.49177	0.825944	0.608857	8	4325210	4360020	+	ENSMUSG00000023235	-1011	65.5561	1.19305	0.254652	0.151532	1.68052	0.092856	0.352826	Ccl25	protein_coding	chemokine (C-C motif) ligand 25
7	19229001	19229200	0.516424	0.818675	0.907273	0.0829101	7	19228334	19256543	+	ENSMUSG00000052214	0	1103.64	0.967965	-0.0469726	0.126271	-0.371997	0.709895	0.880882	Opa3	protein_coding	optic atrophy 3
2	9884501	9884700	0.516421	0.296563	0.732995	3.31563	2	9857078	9890034	-	ENSMUSG00000015619	0	108.051	1.20518	0.269252	0.232645	1.15735	0.24713	0.563646	Gata3	protein_coding	GATA binding protein 3
4	86612201	86612400	0.516414	0.917328	0.922035	-0.0679829	4	86578855	86612055	-	ENSMUSG00000038047	-147	514.694	0.813228	-0.298269	0.300703	-0.991907	0.321243	0.630702	Haus6	protein_coding	HAUS augmin-like complex, subunit 6
12	85865601	85865800	0.51641	0.512268	0.832769	-2.41627	12	85824659	86061893	+	ENSMUSG00000012609	0	409.487	1.12069	0.164389	0.125687	1.30792	0.190899	0.503085	Ttll5	protein_coding	tubulin tyrosine ligase-like family, member 5
15	55091001	55091200	0.516407	0.664797	0.876817	1.4972	15	55076099	55090491	-	ENSMUSG00000022422	-511	76.2094	0.852831	-0.229668	0.521514	-0.440387	0.659657	0.855231	Dscc1	protein_coding	DNA replication and sister chromatid cohesion 1
13	23761001	23761200	0.516405	0.806497	0.905348	0.0742822	13	23760802	23761249	-	ENSMUSG00000060093	0	5.59485	0.945867	-0.0802908	0.481873	-0.166622	0.867667	0.950919	Hist1h4a	protein_coding	histone cluster 1, H4a
11	79519801	79520000	0.516401	0.862337	0.914241	-0.284765	11	79339693	79581612	+	ENSMUSG00000020716	0	1245.81	0.954032	-0.0678907	0.134747	-0.50384	0.614374	0.830283	Nf1	protein_coding	neurofibromin 1
7	16399601	16399800	0.516401	0.529483	0.83818	-0.241593	7	16401196	16437694	+	ENSMUSG00000059273	-1397	1721.91	0.796007	-0.329147	0.172106	-1.91247	0.0558163	0.271185	Zc3h4	protein_coding	zinc finger CCCH-type containing 4
2	29964801	29965000	0.516397	0.74897	0.894915	0.191511	2	29965560	30031451	+	ENSMUSG00000057738	-561	17134.8	0.998295	-0.00246127	0.103154	-0.0238601	0.980964	0.993158	Sptan1	protein_coding	spectrin alpha, non-erythrocytic 1
5	20951801	20952000	0.516396	0.795407	0.90331	-0.120663	5	20893028	20951822	-	ENSMUSG00000039968	0	491.596	0.953596	-0.0685498	0.10595	-0.646999	0.517633	0.770256	Rsbn1l	protein_coding	round spermatid basic protein 1-like
17	6108301	6108500	0.516385	0.698916	0.884964	0.761926	17	6106437	6251128	+	ENSMUSG00000034377	0	3164.44	1.0432	0.0610144	0.187081	0.326139	0.744319	0.899141	Tulp4	protein_coding	tubby like protein 4
6	72427901	72428100	0.516385	0.676017	0.879636	-2.38299	6	72414308	72430712	+	ENSMUSG00000053460	0	2302.49	1.09705	0.133625	0.142869	0.935302	0.349632	0.652827	Ggcx	protein_coding	gamma-glutamyl carboxylase
16	31303201	31303400	0.516383	0.713482	0.887755	-1.35811	16	31296192	31314808	-	ENSMUSG00000022548	0	130.512	2.56852	1.36094	0.426621	3.19003	0.00142257	0.0334147	Apod	protein_coding	apolipoprotein D
8	69935701	69935900	0.516378	0.949043	0.926851	-0.300842	8	69907069	69996379	-	ENSMUSG00000036180	0	2935.55	1.04449	0.0628032	0.112187	0.559807	0.575611	0.806982	Gatad2a	protein_coding	GATA zinc finger domain containing 2A
14	75285401	75285600	0.516369	0.94097	0.925698	0.324446	14	75284373	75344426	+	ENSMUSG00000022000	0	1157.24	0.843307	-0.24587	0.139967	-1.75663	0.0789805	0.325836	Zc3h13	protein_coding	zinc finger CCCH type containing 13
2	134643201	134643400	0.516356	0.899003	0.919387	0.372567	2	134594185	134644145	-	ENSMUSG00000034723	0	759.652	0.984796	-0.022103	0.161653	-0.136731	0.891244	0.962816	Tmx4	protein_coding	thioredoxin-related transmembrane protein 4
11	75587801	75588000	0.516349	0.56553	0.85009	0.481447	11	75589665	75594771	-	ENSMUSG00000085088	1666	21.2185	1.68742	0.754818	0.338529	2.2297	0.0257675	0.180129	4931413K12Rik	processed_transcript	RIKEN cDNA 4931413K12 gene
8	46473201	46473400	0.516348	0.833053	0.909447	0.363066	8	46471041	46536051	+	ENSMUSG00000018796	0	461.306	0.87848	-0.186919	0.170759	-1.09463	0.273678	0.587247	Acsl1	protein_coding	acyl-CoA synthetase long-chain family member 1
17	88442001	88442200	0.516348	0.561654	0.849023	0.343795	17	88440711	88490533	+	ENSMUSG00000034998	0	786.271	1.06194	0.086705	0.150649	0.575543	0.564924	0.800639	Foxn2	protein_coding	forkhead box N2
2	74703201	74703400	0.516345	0.9834	0.931538	0.116979	2	74704615	74707933	+	ENSMUSG00000027102	-1216	96.3688	1.63478	0.709097	0.467711	1.5161	0.129494	0.414094	Hoxd8	protein_coding	homeobox D8
6	136818001	136818200	0.516342	0.524012	0.836179	0.92756	6	136813654	136828233	-	ENSMUSG00000030216	0	2301.31	1.04951	0.0697215	0.115703	0.60259	0.546782	0.789882	Wbp11	protein_coding	WW domain binding protein 11
12	44209301	44209500	0.516342	0.517479	0.834248	-0.492577	12	44205897	44210068	-	ENSMUSG00000014905	0	1281.82	1.29048	0.367904	0.295607	1.24457	0.21329	0.528235	Dnajb9	protein_coding	DnaJ heat shock protein family (Hsp40) member B9
X	136171901	136172100	0.516333	0.934225	0.924698	-0.038736	X	136168984	136172342	-	ENSMUSG00000051579	0	4718.46	1.05084	0.0715425	0.106099	0.674302	0.500119	0.757508	Tceal8	protein_coding	transcription elongation factor A (SII)-like 8
2	3473901	3474100	0.516328	0.384457	0.782023	1.11498	2	3455815	3475031	-	ENSMUSG00000026646	0	87.0598	0.787663	-0.344349	0.334506	-1.02943	0.303279	0.614707	Suv39h2	protein_coding	suppressor of variegation 3-9 homolog 2 (Drosophila)
8	105746301	105746500	0.516316	0.846389	0.911892	0.805005	8	105713854	105758664	-	ENSMUSG00000013150	0	256.857	0.807524	-0.308422	0.243556	-1.26633	0.205396	0.51943	Gfod2	protein_coding	glucose-fructose oxidoreductase domain containing 2
6	136545501	136545700	0.516309	0.957519	0.928059	-0.0809421	6	136518851	136607377	+	ENSMUSG00000030213	0	1200.11	0.82089	-0.28474	0.209731	-1.35764	0.174578	0.481366	Atf7ip	protein_coding	activating transcription factor 7 interacting protein
17	85190001	85190200	0.516308	0.279435	0.721384	5.06638	17	85090726	85458139	+	ENSMUSG00000071037	0	75.7548	1.08704	0.1204	0.126208	0.953981	0.340093	0.64414	Camkmt	protein_coding	calmodulin-lysine N-methyltransferase
10	87861301	87861500	0.516307	0.636644	0.869389	-1.30082	10	87858265	87937042	+	ENSMUSG00000020053	0	201.707	2.45446	1.2954	0.514176	2.51938	0.0117563	0.115604	Igf1	protein_coding	insulin-like growth factor 1
13	113611301	113611500	0.516305	0.439116	0.806409	0.979296	13	113592180	113618564	-	ENSMUSG00000042364	0	3690.4	0.810511	-0.303097	0.154592	-1.96063	0.0499222	0.257091	Snx18	protein_coding	sorting nexin 18
3	84258001	84258200	0.516293	0.646823	0.872227	-1.87466	3	84160439	84305446	-	ENSMUSG00000027993	0	839.573	0.787762	-0.344168	0.140568	-2.44841	0.014349	0.130131	Trim2	protein_coding	tripartite motif-containing 2
4	95685301	95685500	0.51629	0.571727	0.851827	-1.89139	4	95557507	95926939	+	ENSMUSG00000028573	0	509.377	1.14659	0.197355	0.166448	1.18569	0.235745	0.551753	Fggy	protein_coding	FGGY carbohydrate kinase domain containing
11	69781901	69782100	0.516289	0.817661	0.907238	-0.709077	11	69784036	69795943	-	ENSMUSG00000041189	1937	183.106	1.08858	0.122445	0.197682	0.619401	0.535652	0.782081	Chrnb1	protein_coding	cholinergic receptor, nicotinic, beta polypeptide 1 (muscle)
17	7207101	7207300	0.516287	0.709676	0.88715	0.675708	17	7170115	7303313	+	ENSMUSG00000023809	0	613.982	0.890932	-0.166613	0.221725	-0.751437	0.45239	0.727806	Rps6ka2	protein_coding	ribosomal protein S6 kinase, polypeptide 2
5	137303601	137303800	0.51628	0.43547	0.804986	-2.93914	5	137295704	137307674	-	ENSMUSG00000037364	0	3960.28	1.01395	0.0199916	0.155147	0.128856	0.897471	0.964468	Srrt	protein_coding	serrate RNA effector molecule homolog (Arabidopsis)
4	43657001	43657200	0.516275	0.323049	0.748904	-2.37107	4	43654227	43656466	-	ENSMUSG00000028470	-536	388.877	1.19929	0.262176	0.160409	1.63443	0.102169	0.369776	Hint2	protein_coding	histidine triad nucleotide binding protein 2
2	29624501	29624700	0.516272	0.261294	0.708804	-1.89939	2	29619720	29740978	+	ENSMUSG00000039844	0	2280.92	0.940797	-0.0880447	0.19066	-0.461788	0.644233	0.846216	Rapgef1	protein_coding	Rap guanine nucleotide exchange factor (GEF) 1
4	123107201	123107400	0.516272	0.651023	0.873159	1.1213	4	123105165	123132099	+	ENSMUSG00000002384	0	37.7825	0.853208	-0.22903	0.550531	-0.416017	0.677397	0.864691	Bmp8b	protein_coding	bone morphogenetic protein 8b
2	30711301	30711500	0.516266	0.648144	0.872429	2.15599	2	30713147	30720057	-	ENSMUSG00000075416	1648	60.5927	1.07777	0.108052	0.200856	0.537958	0.590606	0.816497	Gm14488	processed_transcript	predicted gene 14488
7	113249401	113249600	0.516265	0.720273	0.88937	0.493368	7	113207465	113314122	+	ENSMUSG00000055116	0	1106.87	1.33038	0.411839	0.310419	1.32672	0.184601	0.494762	Arntl	protein_coding	aryl hydrocarbon receptor nuclear translocator-like
19	27429201	27429400	0.516263	0.815077	0.906879	-0.14967	19	27388702	27429820	-	ENSMUSG00000041360	0	2246.75	0.889174	-0.169462	0.165137	-1.02619	0.3048	0.615847	Pum3	protein_coding	pumilio RNA-binding family member 3
9	37656701	37656900	0.516259	0.969326	0.929541	0.0262655	9	37649182	37657312	-	ENSMUSG00000011114	0	6489.44	1.20262	0.266179	0.0772147	3.44725	0.000566316	0.0189862	Tbrg1	protein_coding	transforming growth factor beta regulated gene 1
14	120402801	120403000	0.516247	0.844156	0.911582	0.441865	14	120275669	120431697	+	ENSMUSG00000022139	0	8998.51	0.882032	-0.181097	0.114565	-1.58073	0.113939	0.390365	Mbnl2	protein_coding	muscleblind like splicing factor 2
8	94170501	94170700	0.51624	0.324294	0.749673	1.72638	8	94172618	94173567	+	ENSMUSG00000031762	-1919	9130.3	0.775511	-0.366782	0.627948	-0.584096	0.559156	0.797144	Mt2	protein_coding	metallothionein 2
13	114152701	114152900	0.516235	0.251384	0.70146	4.33558	13	113794505	114157461	+	ENSMUSG00000042348	0	372.944	0.95155	-0.0716489	0.150775	-0.475203	0.634642	0.841064	Arl15	protein_coding	ADP-ribosylation factor-like 15
11	68974301	68974500	0.516207	0.461587	0.81505	-2.86522	11	68968131	68974365	+	ENSMUSG00000018740	0	48.8699	1.45732	0.543317	0.295051	1.84144	0.0655577	0.296204	Slc25a35	protein_coding	solute carrier family 25, member 35
1	39373301	39373500	0.516184	0.798667	0.903943	1.1155	1	39367851	39371908	+	ENSMUSG00000073702	1394	19621	1.11047	0.151171	0.125	1.20936	0.226523	0.544128	Rpl31	protein_coding	ribosomal protein L31
11	6153801	6154000	0.516184	0.826837	0.908499	0.498171	11	6105691	6200415	-	ENSMUSG00000053838	0	1392.19	1.05389	0.0757279	0.116172	0.651859	0.514492	0.768405	Nudcd3	protein_coding	NudC domain containing 3
13	69735901	69736100	0.516179	0.576874	0.853343	1.47803	13	69702835	69739897	-	ENSMUSG00000052981	0	70.92	0.397713	-1.3302	0.355671	-3.73997	0.00018404	0.0101772	Ube2ql1	protein_coding	ubiquitin-conjugating enzyme E2Q family-like 1
2	112455801	112456000	0.516171	0.905975	0.920298	0.43921	2	112454997	112472162	+	ENSMUSG00000055943	0	3265.48	1.11708	0.15973	0.0802082	1.99144	0.0464329	0.247864	Emc7	protein_coding	ER membrane protein complex subunit 7
6	91703301	91703500	0.516165	0.439651	0.806624	2.91519	6	91684067	91759063	+	ENSMUSG00000030096	0	5077.45	1.11649	0.158965	0.177021	0.898001	0.369185	0.668109	Slc6a6	protein_coding	solute carrier family 6 (neurotransmitter transporter, taurine), member 6
9	65019601	65019800	0.516152	0.782374	0.901025	1.24969	9	64986985	65021717	-	ENSMUSG00000033629	0	1118.44	1.11302	0.154486	0.061984	2.49235	0.0126902	0.121907	Hacd3	protein_coding	3-hydroxyacyl-CoA dehydratase 3
9	106202501	106202700	0.516143	0.580997	0.854361	0.565658	9	106203108	106215387	+	ENSMUSG00000023277	-409	881.529	0.972697	-0.0399375	0.11713	-0.340967	0.733129	0.893146	Twf2	protein_coding	twinfilin actin binding protein 2
1	93446101	93446300	0.516138	0.475948	0.820357	-2.71431	1	93405940	93478808	-	ENSMUSG00000034088	0	36948.2	0.973744	-0.0383862	0.118879	-0.322901	0.74677	0.900257	Hdlbp	protein_coding	high density lipoprotein (HDL) binding protein
1	93446201	93446400	0.516138	0.475948	0.820357	-2.71431	1	93405940	93478808	-	ENSMUSG00000034088	0	36948.2	0.973744	-0.0383862	0.118879	-0.322901	0.74677	0.900257	Hdlbp	protein_coding	high density lipoprotein (HDL) binding protein
11	98836301	98836500	0.516136	0.887319	0.917634	-0.48501	11	98836785	98853697	+	ENSMUSG00000038020	-286	125.218	0.874524	-0.19343	0.223017	-0.867334	0.385759	0.678201	Rapgefl1	protein_coding	Rap guanine nucleotide exchange factor (GEF)-like 1
2	152790001	152790200	0.516134	0.908386	0.92072	-0.4095	2	152780668	152831728	-	ENSMUSG00000007659	0	1743.73	0.991218	-0.0127258	0.158841	-0.0801161	0.936145	0.978385	Bcl2l1	protein_coding	BCL2-like 1
16	37011901	37012100	0.516107	0.483708	0.823172	-0.414863	16	37011786	37095417	+	ENSMUSG00000034206	0	150.218	0.766003	-0.384578	0.533133	-0.721354	0.470692	0.737938	Polq	protein_coding	polymerase (DNA directed), theta
12	55819901	55820100	0.516092	0.0960311	0.520669	-4.03535	12	55602929	55821167	-	ENSMUSG00000021027	0	859.11	0.898501	-0.154408	0.0890078	-1.73477	0.0827823	0.334413	Ralgapa1	protein_coding	Ral GTPase activating protein, alpha subunit 1
11	51619501	51619700	0.516084	0.439129	0.806416	0.314568	11	51619735	51623714	+	ENSMUSG00000001056	-36	1769.93	1.26036	0.333833	0.229373	1.45541	0.145555	0.439717	Nhp2	protein_coding	NHP2 ribonucleoprotein
9	71952001	71952200	0.516073	0.346189	0.76226	-6.13095	9	71844252	72111819	-	ENSMUSG00000032228	0	2864.1	0.853773	-0.228075	0.148949	-1.53123	0.125713	0.406812	Tcf12	protein_coding	transcription factor 12
9	71952101	71952300	0.516073	0.346189	0.76226	-6.13095	9	71844252	72111819	-	ENSMUSG00000032228	0	2864.1	0.853773	-0.228075	0.148949	-1.53123	0.125713	0.406812	Tcf12	protein_coding	transcription factor 12
19	60760201	60760400	0.516057	0.867681	0.915062	0.769334	19	60761116	60790693	-	ENSMUSG00000024991	717	13159.3	0.971758	-0.0413315	0.117513	-0.351717	0.725051	0.889105	Eif3a	protein_coding	eukaryotic translation initiation factor 3, subunit A
18	69647601	69647800	0.516052	0.496563	0.827438	1.38902	18	69344146	69687967	+	ENSMUSG00000053477	0	2063.71	1.06088	0.0852601	0.116656	0.730866	0.464861	0.735607	Tcf4	protein_coding	transcription factor 4
5	147580301	147580500	0.516048	0.503827	0.829951	-1.94678	5	147561604	147726011	-	ENSMUSG00000029648	0	364.809	0.853405	-0.228698	0.37785	-0.605262	0.545005	0.788625	Flt1	protein_coding	FMS-like tyrosine kinase 1
1	180196601	180196800	0.516038	0.748608	0.894792	0.888355	1	180165238	180199602	-	ENSMUSG00000026489	0	80.9133	1.13833	0.186924	0.286928	0.651466	0.514746	0.76843	Coq8a	protein_coding	coenzyme Q8A
11	115187801	115188000	0.516035	0.300381	0.735348	0.770349	11	115187487	115247023	+	ENSMUSG00000045980	0	784.961	0.921122	-0.118535	0.0968594	-1.22379	0.221033	0.538076	Tmem104	protein_coding	transmembrane protein 104
14	118696501	118696700	0.516025	0.508772	0.831649	0.875362	14	118482692	118706219	-	ENSMUSG00000032849	0	604.144	1.12802	0.173799	0.215563	0.806253	0.420097	0.705496	Abcc4	protein_coding	ATP-binding cassette, sub-family C (CFTR/MRP), member 4
3	123575701	123575900	0.516022	0.372455	0.776668	-4.05297	3	123526166	123690852	-	ENSMUSG00000027977	0	8.243	0.855602	-0.224988	0.603592	-0.372749	0.709335	0.880801	Ndst3	protein_coding	N-deacetylase/N-sulfotransferase (heparan glucosaminyl) 3
17	46646501	46646700	0.516021	0.683215	0.881409	-0.292772	17	46630631	46645144	-	ENSMUSG00000003546	-1358	544.734	1.16065	0.214935	0.135236	1.58933	0.111986	0.386598	Klc4	protein_coding	kinesin light chain 4
18	82474601	82474800	0.51602	0.979805	0.930882	-0.0991933	18	82475146	82585637	+	ENSMUSG00000041607	-347	75.0322	0.581825	-0.781343	0.340133	-2.29717	0.0216091	0.16288	Mbp	protein_coding	myelin basic protein
3	101597401	101597600	0.516017	0.679251	0.880389	-1.1459	3	101576219	101604603	-	ENSMUSG00000033161	0	15502.2	1.03651	0.0517368	0.127993	0.404218	0.686053	0.869874	Atp1a1	protein_coding	ATPase, Na+/K+ transporting, alpha 1 polypeptide
4	126103501	126103700	0.516014	0.59259	0.857621	-0.254405	4	126103957	126141029	+	ENSMUSG00000042608	-258	1893.59	1.33645	0.418407	0.216887	1.92914	0.0537132	0.265684	Stk40	protein_coding	serine/threonine kinase 40
7	128247101	128247300	0.516011	0.836334	0.910092	-0.143283	7	128246812	128253712	+	ENSMUSG00000030782	0	7815.68	0.918756	-0.122246	0.142468	-0.858059	0.39086	0.682525	Tgfb1i1	protein_coding	transforming growth factor beta 1 induced transcript 1
9	59290601	59290800	0.516002	0.661094	0.875951	-1.58493	9	59291572	59316199	+	ENSMUSG00000025236	-773	2489.46	0.843671	-0.245248	0.168891	-1.45211	0.14647	0.441118	Adpgk	protein_coding	ADP-dependent glucokinase
8	61867201	61867400	0.515997	0.450884	0.810968	-2.34431	8	61513246	61902690	-	ENSMUSG00000058056	0	5929.8	0.949485	-0.074783	0.232671	-0.321412	0.747898	0.900766	Palld	protein_coding	palladin, cytoskeletal associated protein
14	55781101	55781300	0.515991	0.332314	0.754571	-4.19173	14	55769058	55784042	-	ENSMUSG00000022220	0	394.263	1.11167	0.152735	0.210191	0.726648	0.467442	0.73655	Adcy4	protein_coding	adenylate cyclase 4
14	78996301	78996500	0.515986	0.653474	0.873845	-1.00558	14	78849178	79202310	+	ENSMUSG00000058997	0	1071.25	0.96084	-0.0576315	0.0884347	-0.651684	0.514605	0.768421	Vwa8	protein_coding	von Willebrand factor A domain containing 8
14	78996401	78996600	0.515986	0.653474	0.873845	-1.00558	14	78849178	79202310	+	ENSMUSG00000058997	0	1071.25	0.96084	-0.0576315	0.0884347	-0.651684	0.514605	0.768421	Vwa8	protein_coding	von Willebrand factor A domain containing 8
6	22873901	22874100	0.515984	0.532445	0.83929	-2.88649	6	22875502	23052916	+	ENSMUSG00000068748	-1403	389.042	1.02061	0.0294358	0.306824	0.0959372	0.92357	0.974761	Ptprz1	protein_coding	protein tyrosine phosphatase, receptor type Z, polypeptide 1
8	119827201	119827400	0.515975	0.993064	0.932759	0.0367822	8	119809225	119840579	-	ENSMUSG00000031827	0	3612.73	1.04027	0.0569621	0.169621	0.33582	0.737007	0.895257	Cotl1	protein_coding	coactosin-like 1 (Dictyostelium)
18	50083601	50083800	0.51597	0.505835	0.83055	1.77774	18	49979427	50107173	+	ENSMUSG00000062210	0	129.307	0.907369	-0.140239	0.205695	-0.681783	0.495376	0.754303	Tnfaip8	protein_coding	tumor necrosis factor, alpha-induced protein 8
2	132248701	132248900	0.515968	0.703015	0.885727	2.19798	2	132239492	132247807	-	ENSMUSG00000027341	-895	618.459	0.91909	-0.121721	0.0768669	-1.58353	0.1133	0.388806	Tmem230	protein_coding	transmembrane protein 230
8	86058701	86058900	0.515957	0.351826	0.765638	-2.15747	8	85840959	86061376	+	ENSMUSG00000036879	0	892.678	0.966913	-0.0485422	0.139887	-0.347009	0.728585	0.890714	Phkb	protein_coding	phosphorylase kinase beta
2	130696901	130697100	0.515941	0.5785	0.853765	-0.309685	2	130684113	130697519	-	ENSMUSG00000074796	0	142.322	0.914495	-0.128953	0.13329	-0.96746	0.333314	0.639935	Slc4a11	protein_coding	solute carrier family 4, sodium bicarbonate transporter-like, member 11
10	39134001	39134200	0.515936	0.955487	0.927786	0.0214794	10	39118804	39133914	-	ENSMUSG00000051736	-88	145.906	1.23172	0.300669	0.223695	1.3441	0.178915	0.487582	Fam229b	protein_coding	family with sequence similarity 229, member B
2	30800301	30800500	0.515923	0.718022	0.888799	0.694789	2	30794769	30803661	-	ENSMUSG00000044320	0	30.5714	0.95478	-0.0667595	0.463758	-0.143953	0.885537	0.960251	1700001O22Rik	protein_coding	RIKEN cDNA 1700001O22 gene
6	40471801	40472000	0.515918	0.650214	0.872967	0.253289	6	40471352	40481823	+	ENSMUSG00000029911	0	929.744	0.957499	-0.0626565	0.117001	-0.53552	0.59229	0.817769	Ssbp1	protein_coding	single-stranded DNA binding protein 1
10	120166401	120166600	0.515914	0.815925	0.907022	0.369638	10	120141648	120202130	-	ENSMUSG00000020227	0	775.444	0.925072	-0.112363	0.249247	-0.450809	0.652127	0.850547	Irak3	protein_coding	interleukin-1 receptor-associated kinase 3
9	50616301	50616500	0.515912	0.984076	0.931597	-0.0177626	9	50617321	50625000	+	ENSMUSG00000000167	-822	29.26	0.92956	-0.10538	0.192643	-0.54702	0.584365	0.81229	Pih1d2	protein_coding	PIH1 domain containing 2
7	109522301	109522500	0.515911	0.949719	0.926937	0.185488	7	109523911	109617147	-	ENSMUSG00000031024	1412	2583.9	0.989106	-0.0158028	0.14845	-0.106452	0.915224	0.971294	St5	protein_coding	suppression of tumorigenicity 5
7	109522401	109522600	0.515911	0.949719	0.926937	0.185488	7	109523911	109617147	-	ENSMUSG00000031024	1312	2583.9	0.989106	-0.0158028	0.14845	-0.106452	0.915224	0.971294	St5	protein_coding	suppression of tumorigenicity 5
7	80215501	80215700	0.515904	0.542454	0.842753	-1.81883	7	80186841	80226394	+	ENSMUSG00000030539	0	794.865	0.920726	-0.119157	0.18437	-0.646292	0.51809	0.77063	Sema4b	protein_coding	sema domain, immunoglobulin domain (Ig), transmembrane domain (TM) and short cytoplasmic domain, (semaphorin) 4B
12	103434001	103434200	0.515903	0.730336	0.8914	-0.181084	12	103434211	103440239	+	ENSMUSG00000064215	-12	4628.23	1.45831	0.544293	0.249538	2.18121	0.0291682	0.192324	Ifi27	protein_coding	interferon, alpha-inducible protein 27
7	73542301	73542500	0.515887	0.56963	0.851353	-2.28717	7	73426691	73541746	-	ENSMUSG00000078671	-556	1611.72	0.927904	-0.107952	0.146479	-0.73698	0.461135	0.733216	Chd2	protein_coding	chromodomain helicase DNA binding protein 2
11	51817601	51817800	0.515884	0.378243	0.779098	-3.03942	11	51813455	51857653	-	ENSMUSG00000020387	0	227.502	0.608692	-0.716215	0.338207	-2.11768	0.0342018	0.209794	Jade2	protein_coding	jade family PHD finger 2
6	148047301	148047500	0.515884	0.672011	0.878659	0.198718	6	148047259	148182758	+	ENSMUSG00000030303	0	49.0328	1.79645	0.845149	0.271167	3.11672	0.00182878	0.0392076	Far2	protein_coding	fatty acyl CoA reductase 2
2	132275801	132276000	0.515882	0.330967	0.753693	-2.26046	2	132263148	132312050	+	ENSMUSG00000058793	0	2256.7	0.964994	-0.0514083	0.122724	-0.418894	0.675293	0.863559	Cds2	protein_coding	CDP-diacylglycerol synthase (phosphatidate cytidylyltransferase) 2
5	36483401	36483600	0.515882	0.253237	0.702601	-0.943317	5	36484588	36488171	+	ENSMUSG00000050677	-989	5.53621	1.11819	0.161163	0.40026	0.402646	0.687209	0.870321	Ccdc96	protein_coding	coiled-coil domain containing 96
2	14056201	14056400	0.515882	0.928965	0.923992	0.0853124	2	13975563	14056135	-	ENSMUSG00000063275	-67	1494.08	0.928582	-0.106899	0.13141	-0.813476	0.415945	0.702278	Hacd1	protein_coding	3-hydroxyacyl-CoA dehydratase 1
7	65645401	65645600	0.515882	0.949723	0.926937	-0.294758	7	65644898	65692091	+	ENSMUSG00000030515	0	94.5648	1.03328	0.0472287	0.24639	0.191683	0.847991	0.943262	Tarsl2	protein_coding	threonyl-tRNA synthetase-like 2
7	65645501	65645700	0.515882	0.949723	0.926937	-0.294758	7	65644898	65692091	+	ENSMUSG00000030515	0	94.5648	1.03328	0.0472287	0.24639	0.191683	0.847991	0.943262	Tarsl2	protein_coding	threonyl-tRNA synthetase-like 2
2	32234901	32235100	0.515861	0.57615	0.853113	-5.38261	2	32236590	32255005	+	ENSMUSG00000039254	-1491	976.912	0.939448	-0.0901141	0.0836498	-1.07728	0.281356	0.594737	Pomt1	protein_coding	protein-O-mannosyltransferase 1
2	32235001	32235200	0.515861	0.57615	0.853113	-5.38261	2	32236590	32255005	+	ENSMUSG00000039254	-1391	976.912	0.939448	-0.0901141	0.0836498	-1.07728	0.281356	0.594737	Pomt1	protein_coding	protein-O-mannosyltransferase 1
11	109583701	109583900	0.515848	0.913957	0.921499	-0.40152	11	109573331	109611967	-	ENSMUSG00000041895	0	5232.65	1.00969	0.0139068	0.149188	0.0932169	0.925731	0.975105	Wipi1	protein_coding	WD repeat domain, phosphoinositide interacting 1
6	146574001	146574200	0.515839	0.776872	0.900182	1.02895	6	146549632	146577835	-	ENSMUSG00000040250	0	865.55	1.00457	0.00657489	0.0887591	0.0740757	0.94095	0.979891	Ints13	protein_coding	integrator complex subunit 13
9	102626901	102627100	0.515837	0.820924	0.907693	0.142332	9	102586578	102626534	-	ENSMUSG00000032534	-368	717.115	0.960877	-0.0575761	0.0811495	-0.709506	0.478011	0.740659	Cep63	protein_coding	centrosomal protein 63
14	78306001	78306200	0.515819	0.506486	0.830758	-6.42744	14	78277445	78308043	-	ENSMUSG00000022015	0	83.2829	2.46571	1.302	0.69476	1.87403	0.0609258	0.286041	Tnfsf11	protein_coding	tumor necrosis factor (ligand) superfamily, member 11
10	76275501	76275700	0.515817	0.248301	0.699424	-4.25365	10	76259429	76345291	-	ENSMUSG00000020231	0	1488.12	0.996631	-0.00486859	0.173209	-0.0281081	0.977576	0.99207	Dip2a	protein_coding	disco interacting protein 2 homolog A
15	99651901	99652100	0.515814	0.810746	0.906058	0.61865	15	99620496	99651656	-	ENSMUSG00000023015	-246	2025.58	0.783256	-0.352444	0.461318	-0.763993	0.444871	0.723163	Racgap1	protein_coding	Rac GTPase-activating protein 1
6	33060601	33060800	0.515813	0.948146	0.926782	0.1419	6	32790976	33060260	-	ENSMUSG00000053768	-342	1825.55	1.03047	0.043306	0.0949233	0.45622	0.648232	0.848271	Chchd3	protein_coding	coiled-coil-helix-coiled-coil-helix domain containing 3
9	14615101	14615300	0.515812	0.404463	0.791179	0.505508	9	14541966	14615483	-	ENSMUSG00000013076	0	3272.13	0.938923	-0.090921	0.159781	-0.569035	0.569333	0.802654	Amotl1	protein_coding	angiomotin-like 1
5	35858101	35858300	0.515799	0.573961	0.852484	-0.337302	5	35757880	35884973	+	ENSMUSG00000029095	0	12.6022	1.56364	0.644911	0.572664	1.12616	0.260098	0.57402	Ablim2	protein_coding	actin-binding LIM protein 2
2	6335301	6335500	0.515797	0.480478	0.82217	4.0462	2	6322667	6446390	+	ENSMUSG00000039046	0	475.076	0.927786	-0.108136	0.153185	-0.705916	0.48024	0.742795	Usp6nl	protein_coding	USP6 N-terminal like
12	87472501	87472700	0.515792	0.890061	0.918114	0.41587	12	87449936	87472299	-	ENSMUSG00000021039	-203	886.269	0.968271	-0.0465178	0.122489	-0.37977	0.704116	0.878445	Snw1	protein_coding	SNW domain containing 1
7	42505901	42506100	0.515783	0.351552	0.765555	3.0315	7	42473386	42505726	-	ENSMUSG00000092416	-176	197.645	0.768465	-0.379949	0.116028	-3.27462	0.00105802	0.0281127	Zfp141	protein_coding	zinc finger protein 141
2	36048201	36048400	0.515782	0.916402	0.921893	0.425822	2	36036326	36049406	-	ENSMUSG00000026895	0	2123.43	1.07074	0.0986019	0.108363	0.909922	0.362864	0.663476	Ndufa8	protein_coding	NADH dehydrogenase (ubiquinone) 1 alpha subcomplex, 8
1	156036501	156036700	0.515782	0.257567	0.705971	-1.01808	1	156004599	156036480	-	ENSMUSG00000026466	-22	1977.19	1.18654	0.246765	0.122616	2.01251	0.0441666	0.240895	Tor1aip1	protein_coding	torsin A interacting protein 1
14	121547801	121548000	0.51578	0.535713	0.840453	-2.29118	14	121542039	121797734	-	ENSMUSG00000025558	0	246.894	1.32497	0.405963	0.314748	1.28981	0.197118	0.509871	Dock9	protein_coding	dedicator of cytokinesis 9
4	97775201	97775400	0.515778	0.994493	0.932975	0.00283447	4	97772734	98118874	+	ENSMUSG00000028565	0	842.511	1.15946	0.213447	0.162469	1.31377	0.188924	0.501129	Nfia	protein_coding	nuclear factor I/A
3	83054801	83055000	0.515775	0.705009	0.886202	-1.286	3	83055522	83072355	+	ENSMUSG00000027998	-523	1520.76	1.03257	0.0462426	0.0813399	0.568511	0.569688	0.802654	Plrg1	protein_coding	pleiotropic regulator 1
10	43291001	43291200	0.515768	0.606845	0.861527	-1.88609	10	43221486	43464882	+	ENSMUSG00000038240	0	194.022	0.97451	-0.0372508	0.10336	-0.360399	0.718549	0.885203	Pdss2	protein_coding	prenyl (solanesyl) diphosphate synthase, subunit 2
6	144217501	144217700	0.515766	0.163278	0.618922	-4.89576	6	143828425	144781977	-	ENSMUSG00000041540	0	61.7837	1.39129	0.476424	0.270321	1.76244	0.0779946	0.323597	Sox5	protein_coding	SRY (sex determining region Y)-box 5
2	120154901	120155100	0.515765	0.447025	0.809518	1.07052	2	120089175	120154606	-	ENSMUSG00000027293	-296	800.267	1.1059	0.145223	0.164765	0.881396	0.378103	0.673512	Ehd4	protein_coding	EH-domain containing 4
2	125246901	125247100	0.515758	0.654066	0.874065	-0.489495	2	125247190	125258608	+	ENSMUSG00000027203	-91	1800.17	0.929668	-0.105212	0.197964	-0.531472	0.595092	0.819377	Dut	protein_coding	deoxyuridine triphosphatase
11	105221101	105221300	0.515757	0.953942	0.927556	-0.107766	11	105178807	105283959	+	ENSMUSG00000020694	0	1582.64	0.917169	-0.124741	0.101203	-1.23258	0.217732	0.534079	Tlk2	protein_coding	tousled-like kinase 2 (Arabidopsis)
8	85871801	85872000	0.515752	0.54691	0.844111	-1.19281	8	85840959	86061376	+	ENSMUSG00000036879	0	892.678	0.966913	-0.0485422	0.139887	-0.347009	0.728585	0.890714	Phkb	protein_coding	phosphorylase kinase beta
8	85871901	85872100	0.515752	0.54691	0.844111	-1.19281	8	85840959	86061376	+	ENSMUSG00000036879	0	892.678	0.966913	-0.0485422	0.139887	-0.347009	0.728585	0.890714	Phkb	protein_coding	phosphorylase kinase beta
3	94887301	94887500	0.51575	0.605904	0.861311	-2.96321	3	94884093	94886961	-	ENSMUSG00000005779	-341	6095.29	1.11558	0.157798	0.114539	1.37768	0.168301	0.472669	Psmb4	protein_coding	proteasome (prosome, macropain) subunit, beta type 4
1	171150901	171151100	0.515747	0.908033	0.920626	0.0973863	1	171127165	171150603	-	ENSMUSG00000058076	-299	3783.21	1.02022	0.0288827	0.0678325	0.425795	0.670258	0.860585	Sdhc	protein_coding	succinate dehydrogenase complex, subunit C, integral membrane protein
11	23496501	23496700	0.515746	0.557237	0.847758	2.0202	11	23487882	23498030	-	ENSMUSG00000020288	0	532.077	0.97631	-0.0345886	0.109886	-0.314769	0.752937	0.903332	Ahsa2	protein_coding	AHA1, activator of heat shock protein ATPase 2
11	32250201	32250400	0.515723	0.588711	0.856512	-1.70374	11	32225628	32267707	-	ENSMUSG00000020289	0	643.773	0.876952	-0.18943	0.150382	-1.25965	0.207794	0.522478	Nprl3	protein_coding	nitrogen permease regulator-like 3
15	97715401	97715600	0.515722	0.829392	0.908917	0.147326	15	97711019	97731405	-	ENSMUSG00000022468	0	13.7958	1.28328	0.359833	0.410057	0.877519	0.380205	0.674678	Endou	protein_coding	endonuclease, polyU-specific
17	86484701	86484900	0.515719	0.688823	0.882685	1.42211	17	86167785	86657919	+	ENSMUSG00000045038	0	290.48	1.00112	0.00161742	0.162523	0.00995192	0.99206	0.996715	Prkce	protein_coding	protein kinase C, epsilon
12	110692401	110692600	0.51571	0.393571	0.786345	1.57538	12	110690605	110702728	-	ENSMUSG00000021270	0	13389.1	0.820104	-0.286121	0.17984	-1.59097	0.111616	0.385966	Hsp90aa1	protein_coding	heat shock protein 90, alpha (cytosolic), class A member 1
17	47299601	47299800	0.515709	0.621881	0.865776	-0.732417	17	47140942	47359458	+	ENSMUSG00000064043	0	417.501	0.725626	-0.462702	0.177078	-2.61299	0.0089755	0.0980845	Trerf1	processed_transcript	transcriptional regulating factor 1
16	30521501	30521700	0.515707	0.8722	0.915672	0.34381	16	30511855	30550842	-	ENSMUSG00000022537	0	219.716	1.43844	0.524504	0.300664	1.74449	0.0810742	0.330319	Tmem44	protein_coding	transmembrane protein 44
12	56952401	56952600	0.515703	0.623354	0.866076	1.5121	12	56712634	57197472	-	ENSMUSG00000035472	0	10.0374	3.02004	1.59457	0.643984	2.4761	0.0132827	0.124641	Slc25a21	protein_coding	solute carrier family 25 (mitochondrial oxodicarboxylate carrier), member 21
15	77914201	77914400	0.515702	0.476263	0.820455	1.81251	15	77915047	77929006	-	ENSMUSG00000005354	648	4681.97	0.991975	-0.0116246	0.119719	-0.0970988	0.922648	0.97413	Txn2	protein_coding	thioredoxin 2
9	96705801	96706000	0.515694	0.241092	0.693871	-1.7439	9	96682763	96752831	-	ENSMUSG00000040433	0	2062.69	0.879437	-0.185348	0.144795	-1.28007	0.200519	0.513031	Zbtb38	protein_coding	zinc finger and BTB domain containing 38
19	46862901	46863100	0.515674	0.987179	0.932023	-0.0389342	19	46761596	46878795	+	ENSMUSG00000064105	0	214.182	1.19141	0.252671	0.102394	2.46764	0.0136006	0.126048	Cnnm2	protein_coding	cyclin M2
18	77714901	77715100	0.515673	0.897189	0.919159	0.486484	18	77633281	77714010	-	ENSMUSG00000047466	-892	356.015	1.04002	0.0566066	0.187078	0.302583	0.762207	0.907305	8030462N17Rik	protein_coding	RIKEN cDNA 8030462N17 gene
5	41821601	41821800	0.515661	0.663966	0.876575	-0.431668	5	41787542	41844168	-	ENSMUSG00000061755	0	1782.92	0.706041	-0.502177	0.14766	-3.40091	0.000671627	0.0213207	Bod1l	protein_coding	biorientation of chromosomes in cell division 1-like
7	97184301	97184500	0.515653	0.969126	0.929501	-0.136443	7	97081751	97308940	+	ENSMUSG00000004508	0	688.131	1.07768	0.107925	0.252115	0.428078	0.668594	0.860013	Gab2	protein_coding	growth factor receptor bound protein 2-associated protein 2
7	97184401	97184600	0.515653	0.969126	0.929501	-0.136443	7	97081751	97308940	+	ENSMUSG00000004508	0	688.131	1.07768	0.107925	0.252115	0.428078	0.668594	0.860013	Gab2	protein_coding	growth factor receptor bound protein 2-associated protein 2
11	108245801	108246000	0.515649	0.501433	0.829094	-3.39369	11	107933387	108343928	-	ENSMUSG00000050965	0	1558.97	0.866173	-0.207273	0.183235	-1.13119	0.257976	0.573569	Prkca	protein_coding	protein kinase C, alpha
5	31968101	31968300	0.515646	0.877822	0.916344	-0.658328	5	31697684	32084962	+	ENSMUSG00000052139	0	881.116	1.12531	0.170323	0.150666	1.13047	0.25828	0.573569	Babam2	protein_coding	BRISC and BRCA1 A complex member 2
13	97068001	97068200	0.515646	0.428934	0.802125	-2.26704	13	97067287	97129521	+	ENSMUSG00000041817	0	9.85736	1.13786	0.186324	0.33847	0.550489	0.581984	0.811303	Fam169a	protein_coding	family with sequence similarity 169, member A
3	152111301	152111500	0.515633	0.720154	0.889353	-0.272765	3	152093533	152166230	-	ENSMUSG00000039131	0	55.0827	0.810972	-0.302277	0.356098	-0.848858	0.39596	0.686313	Gipc2	protein_coding	GIPC PDZ domain containing family, member 2
7	96778301	96778500	0.515627	0.307573	0.739881	3.3236	7	96171244	96911093	+	ENSMUSG00000048078	0	87.3364	0.813919	-0.297043	0.677741	-0.438284	0.66118	0.855812	Tenm4	protein_coding	teneurin transmembrane protein 4
15	25876601	25876800	0.515615	0.583079	0.854926	1.92794	15	25843264	25973687	+	ENSMUSG00000022270	0	33.8899	1.41305	0.498817	0.196511	2.53837	0.011137	0.111862	Retreg1	protein_coding	reticulophagy regulator 1
10	75790901	75791100	0.515613	0.338941	0.758069	-1.90297	10	75783813	75798584	-	ENSMUSG00000001663	0	617.144	1.63397	0.708384	0.286821	2.46977	0.0135198	0.12574	Gstt1	protein_coding	glutathione S-transferase, theta 1
9	72112301	72112500	0.51561	0.948034	0.926782	-0.140525	9	71844252	72111819	-	ENSMUSG00000032228	-483	2864.1	0.853773	-0.228075	0.148949	-1.53123	0.125713	0.406812	Tcf12	protein_coding	transcription factor 12
6	143166301	143166500	0.51561	0.2926	0.730421	-0.702427	6	143167230	143208542	+	ENSMUSG00000030275	-731	2074.91	0.963458	-0.0537064	0.106818	-0.502783	0.615117	0.830613	Etnk1	protein_coding	ethanolamine kinase 1
10	69862701	69862900	0.515605	0.452977	0.81198	1.24965	10	69533772	70027438	+	ENSMUSG00000069601	0	833.093	0.666974	-0.584297	0.369617	-1.58082	0.11392	0.390365	Ank3	protein_coding	ankyrin 3, epithelial
11	51689401	51689600	0.5156	0.898314	0.919255	-0.282176	11	51685386	51688874	-	ENSMUSG00000007777	-528	388.877	0.782024	-0.354716	0.171684	-2.06609	0.0388199	0.224269	0610009B22Rik	protein_coding	RIKEN cDNA 0610009B22 gene
8	105938101	105938300	0.515587	0.982839	0.93147	-0.012144	8	105939551	105943382	-	ENSMUSG00000035237	1252	66.9596	1.30431	0.38329	0.242237	1.58229	0.113583	0.389626	Lcat	protein_coding	lecithin cholesterol acyltransferase
7	45126101	45126300	0.515585	0.661755	0.876054	-0.8502	7	45122388	45124389	-	ENSMUSG00000003429	-1713	26574	1.1177	0.160527	0.1145	1.40199	0.160919	0.462234	Rps11	protein_coding	ribosomal protein S11
13	100832601	100832800	0.515578	0.353007	0.766282	-0.68846	13	100802649	100833427	-	ENSMUSG00000021629	0	2098.6	0.950206	-0.0736879	0.0604679	-1.21863	0.222986	0.540635	Slc30a5	protein_coding	solute carrier family 30 (zinc transporter), member 5
16	20690901	20691100	0.515563	0.6796	0.88047	-2.23486	16	20668313	20692884	+	ENSMUSG00000045983	0	20088.3	0.955483	-0.065698	0.136434	-0.481538	0.630134	0.838352	Eif4g1	protein_coding	eukaryotic translation initiation factor 4, gamma 1
16	20691001	20691200	0.515563	0.6796	0.88047	-2.23486	16	20668313	20692884	+	ENSMUSG00000045983	0	20088.3	0.955483	-0.065698	0.136434	-0.481538	0.630134	0.838352	Eif4g1	protein_coding	eukaryotic translation initiation factor 4, gamma 1
1	87327601	87327800	0.515553	0.615191	0.863917	0.388823	1	87326998	87450796	+	ENSMUSG00000048000	0	1740.65	0.836097	-0.258257	0.125373	-2.05992	0.0394066	0.226655	Gigyf2	protein_coding	GRB10 interacting GYF protein 2
10	26773101	26773300	0.515546	0.645928	0.871962	-0.342882	10	26753421	26918648	+	ENSMUSG00000039031	0	309.587	0.91088	-0.134666	0.28636	-0.47027	0.638162	0.843257	Arhgap18	protein_coding	Rho GTPase activating protein 18
7	131541601	131541800	0.515535	0.48228	0.822666	0.888407	7	130162451	133123350	-	ENSMUSG00000030849	0	360.592	1.48545	0.570902	0.316611	1.80316	0.0713623	0.310612	Fgfr2	protein_coding	fibroblast growth factor receptor 2
4	132310101	132310300	0.515534	0.316238	0.745	-3.3966	4	132311763	132329538	-	ENSMUSG00000028898	1464	1011.85	1.04105	0.058037	0.129638	0.447685	0.654381	0.851855	Trnau1ap	protein_coding	tRNA selenocysteine 1 associated protein 1
17	24625401	24625600	0.515532	0.238716	0.692029	-5.37265	17	24595937	24632629	-	ENSMUSG00000002496	0	2320.49	1.00965	0.0138556	0.0772627	0.179331	0.857678	0.946889	Tsc2	protein_coding	tuberous sclerosis 2
9	96888501	96888700	0.515514	0.372734	0.776752	-2.76925	9	96823344	96892669	-	ENSMUSG00000043587	0	2552.67	1.26416	0.338179	0.224844	1.50406	0.132566	0.418328	Pxylp1	protein_coding	2-phosphoxylose phosphatase 1
1	64119501	64119700	0.515513	0.648662	0.872497	-0.31612	1	64029447	64122282	-	ENSMUSG00000025959	0	477.304	0.673125	-0.571055	0.337338	-1.69282	0.0904888	0.349952	Klf7	protein_coding	Kruppel-like factor 7 (ubiquitous)
8	70791701	70791900	0.515509	0.953403	0.927464	-0.401544	8	70778117	70792433	-	ENSMUSG00000031833	0	727.816	0.948302	-0.0765821	0.178888	-0.4281	0.668578	0.860013	Mast3	protein_coding	microtubule associated serine/threonine kinase 3
13	34651901	34652100	0.515507	0.810208	0.906	-0.118092	13	34652923	34666774	+	ENSMUSG00000086786	-824	13.7724	1.08493	0.117604	0.310799	0.378394	0.705138	0.878853	Gm15908	antisense_RNA	predicted gene 15908
2	35461201	35461400	0.515505	0.629221	0.867542	1.3179	2	35400179	35463231	-	ENSMUSG00000035778	0	1865.74	0.745807	-0.423126	0.179324	-2.35956	0.0182966	0.149099	Ggta1	protein_coding	glycoprotein galactosyltransferase alpha 1, 3
1	160043401	160043600	0.515495	0.391623	0.78539	3.33896	1	160044384	160078428	+	ENSMUSG00000090394	-785	132.358	1.71776	0.780527	0.293798	2.65668	0.00789152	0.0908944	4930523C07Rik	protein_coding	RIKEN cDNA 4930523C07 gene
8	4275301	4275500	0.515488	0.995316	0.933061	-0.00636284	8	4259731	4275913	-	ENSMUSG00000002949	0	1561.89	1.0789	0.109567	0.0852889	1.28465	0.198914	0.511566	Timm44	protein_coding	translocase of inner mitochondrial membrane 44
9	48992001	48992200	0.51548	0.342856	0.760173	-2.26466	9	48985385	49042517	+	ENSMUSG00000032267	0	404.867	0.843077	-0.246263	0.113265	-2.17423	0.0296881	0.194793	Usp28	protein_coding	ubiquitin specific peptidase 28
2	180727801	180728000	0.515478	0.679416	0.880451	1.97999	2	180725263	180742280	+	ENSMUSG00000023393	0	175.619	1.73636	0.796066	0.366522	2.17195	0.0298597	0.195491	Slc17a9	protein_coding	solute carrier family 17, member 9
8	36613301	36613500	0.515472	0.868735	0.915264	0.0819519	8	36567751	36953143	-	ENSMUSG00000031523	0	4331.77	0.913134	-0.131102	0.22736	-0.576626	0.564192	0.800252	Dlc1	protein_coding	deleted in liver cancer 1
11	121370001	121370200	0.51547	0.865193	0.91469	-0.659959	11	121356125	121388251	-	ENSMUSG00000025170	0	69.409	1.46328	0.549205	0.280745	1.95624	0.0504366	0.258055	Rab40b	protein_coding	Rab40B, member RAS oncogene family
11	121370101	121370300	0.51547	0.865193	0.91469	-0.659959	11	121356125	121388251	-	ENSMUSG00000025170	0	69.409	1.46328	0.549205	0.280745	1.95624	0.0504366	0.258055	Rab40b	protein_coding	Rab40B, member RAS oncogene family
5	146250701	146250900	0.51547	0.855987	0.913336	0.477858	5	146231230	146302874	+	ENSMUSG00000029635	0	1434.09	0.94252	-0.0854056	0.117738	-0.725388	0.468214	0.736691	Cdk8	protein_coding	cyclin-dependent kinase 8
2	22589801	22590000	0.51547	0.532734	0.839365	-1.52502	2	22587291	22587962	-	ENSMUSG00000083863	-1840	79.5463	1.08668	0.119922	0.297083	0.403665	0.686459	0.869874	Gm13341	unprocessed_pseudogene	predicted gene 13341
11	4900001	4900200	0.515462	0.915302	0.921729	0.202503	11	4895320	4928867	+	ENSMUSG00000034274	0	1134.05	0.978387	-0.0315228	0.0998142	-0.315814	0.752143	0.902765	Thoc5	protein_coding	THO complex 5
10	43043201	43043400	0.515459	0.906269	0.920362	0.215113	10	43002501	43174530	-	ENSMUSG00000038248	0	21.0193	2.63315	1.39679	0.427486	3.26745	0.00108521	0.0286319	Sobp	protein_coding	sine oculis-binding protein homolog (Drosophila)
10	43043301	43043500	0.515459	0.906269	0.920362	0.215113	10	43002501	43174530	-	ENSMUSG00000038248	0	21.0193	2.63315	1.39679	0.427486	3.26745	0.00108521	0.0286319	Sobp	protein_coding	sine oculis-binding protein homolog (Drosophila)
16	31430201	31430400	0.515459	0.700372	0.88528	0.878109	16	31422280	31458901	+	ENSMUSG00000046598	0	119.164	3.10586	1.63499	0.545213	2.99882	0.00271031	0.0485932	Bdh1	protein_coding	3-hydroxybutyrate dehydrogenase, type 1
1	60097801	60098000	0.515446	0.68061	0.880819	0.188774	1	60098247	60151032	+	ENSMUSG00000026017	-248	104.526	0.952101	-0.0708132	0.188836	-0.374999	0.707661	0.879874	Carf	protein_coding	calcium response factor
2	165492701	165492900	0.515442	0.844871	0.911716	0.0870086	2	165490110	165493324	-	ENSMUSG00000039725	0	354.847	0.999922	-0.000112884	0.202797	-0.000556639	0.999556	0.999623	Trp53rka	protein_coding	transformation related protein 53 regulating kinase A
17	78850101	78850300	0.515441	0.574173	0.852548	1.06142	17	78835516	78848299	+	ENSMUSG00000050668	1803	509.856	0.882755	-0.179916	0.142558	-1.26206	0.206928	0.52126	Gpatch11	protein_coding	G patch domain containing 11
17	78850201	78850400	0.515441	0.574173	0.852548	1.06142	17	78835516	78848299	+	ENSMUSG00000050668	1903	509.856	0.882755	-0.179916	0.142558	-1.26206	0.206928	0.52126	Gpatch11	protein_coding	G patch domain containing 11
2	145642301	145642500	0.515441	0.983752	0.931578	0.0940767	2	145167754	145642166	+	ENSMUSG00000063873	136	118.441	1.05797	0.081302	0.367359	0.221315	0.824848	0.934219	Slc24a3	protein_coding	solute carrier family 24 (sodium/potassium/calcium exchanger), member 3
13	25007101	25007300	0.515441	0.640351	0.870336	-1.86648	13	24992483	25020379	-	ENSMUSG00000021339	0	338.766	0.928261	-0.107397	0.135604	-0.791991	0.428366	0.712032	Mrs2	protein_coding	MRS2 magnesium transporter
18	37302701	37302900	0.515438	0.589167	0.856695	-1.70054	18	37300799	37304585	+	ENSMUSG00000045498	0	49.5378	1.22547	0.293332	0.295962	0.991114	0.32163	0.630966	Pcdhb3	protein_coding	protocadherin beta 3
1	139083701	139083900	0.515413	0.690839	0.883243	0.833505	1	138963436	139176043	+	ENSMUSG00000056268	0	215.498	1.13901	0.187786	0.168671	1.11333	0.265568	0.579204	Dennd1b	protein_coding	DENN/MADD domain containing 1B
5	24527801	24528000	0.515398	0.554388	0.846743	1.47198	5	24502757	24527276	-	ENSMUSG00000067724	-526	18.6442	0.789314	-0.34133	0.354605	-0.962562	0.335767	0.641375	Gbx1	protein_coding	gastrulation brain homeobox 1
9	110383301	110383500	0.51539	0.623538	0.866124	2.06264	9	110385089	110408210	-	ENSMUSG00000036057	1590	3950	1.23744	0.307359	0.10555	2.91197	0.00359162	0.0574062	Ptpn23	protein_coding	protein tyrosine phosphatase, non-receptor type 23
11	115188301	115188500	0.515386	0.734458	0.89225	1.10995	11	115182832	115187859	-	ENSMUSG00000015542	-443	527.929	1.07888	0.10954	0.155969	0.70232	0.48248	0.744477	Nat9	protein_coding	N-acetyltransferase 9 (GCN5-related, putative)
12	112975901	112976100	0.515384	0.795795	0.903388	1.28374	12	112976482	112978930	+	ENSMUSG00000002803	-383	365.132	0.92614	-0.110697	0.136903	-0.808584	0.418755	0.70487	Btbd6	protein_coding	BTB (POZ) domain containing 6
12	112976001	112976200	0.515384	0.795795	0.903388	1.28374	12	112976482	112978930	+	ENSMUSG00000002803	-283	365.132	0.92614	-0.110697	0.136903	-0.808584	0.418755	0.70487	Btbd6	protein_coding	BTB (POZ) domain containing 6
11	87126401	87126600	0.515367	0.871147	0.915596	-0.122826	11	87109234	87124635	+	ENSMUSG00000020492	1767	372.629	0.666854	-0.584557	0.3721	-1.57097	0.11619	0.39327	Ska2	protein_coding	spindle and kinetochore associated complex subunit 2
13	97482101	97482300	0.515364	0.662624	0.876261	2.21941	13	97434970	97497007	+	ENSMUSG00000078952	0	34.0979	2.24855	1.169	0.622277	1.87858	0.060302	0.284895	Lncenc1	lincRNA	long non-coding RNA, embryonic stem cells expressed 1
13	97482201	97482400	0.515364	0.662624	0.876261	2.21941	13	97434970	97497007	+	ENSMUSG00000078952	0	34.0979	2.24855	1.169	0.622277	1.87858	0.060302	0.284895	Lncenc1	lincRNA	long non-coding RNA, embryonic stem cells expressed 1
1	161076401	161076600	0.51536	0.731698	0.891722	1.83995	1	161070767	161086724	+	ENSMUSG00000026708	0	185.025	0.880138	-0.184198	0.324682	-0.567318	0.570498	0.80307	Cenpl	protein_coding	centromere protein L
10	68146701	68146900	0.515352	0.980603	0.930959	0.0297654	10	68095593	68278726	-	ENSMUSG00000019947	0	1976.78	0.74171	-0.431072	0.364423	-1.18289	0.236853	0.553222	Arid5b	protein_coding	AT rich interactive domain 5B (MRF1-like)
5	122205901	122206100	0.515348	0.363847	0.772049	-2.70569	5	122206804	122242297	+	ENSMUSG00000064267	-705	219.509	0.960541	-0.0580809	0.250265	-0.232078	0.816477	0.930218	Hvcn1	protein_coding	hydrogen voltage-gated channel 1
13	59779201	59779400	0.515348	0.819159	0.9074	0.980285	13	59771879	59823147	-	ENSMUSG00000035248	0	1462.51	1.05303	0.0745421	0.233243	0.319589	0.74928	0.901229	Zcchc6	protein_coding	zinc finger, CCHC domain containing 6
6	31368001	31368200	0.515335	0.970521	0.929583	0.222697	6	31366885	31398773	-	ENSMUSG00000086212	0	7.12081	1.32255	0.403327	0.433106	0.931242	0.351728	0.654925	Mkln1os	lincRNA	muskelin 1, intracellular mediator containing kelch motifs, opposite strand
1	62181701	62181900	0.515334	0.731732	0.891723	-2.26351	1	61638824	62642284	+	ENSMUSG00000052062	0	87.2733	1.19873	0.261504	0.35239	0.742087	0.458035	0.731267	Pard3b	protein_coding	par-3 family cell polarity regulator beta
19	21433201	21433400	0.515322	0.616746	0.864324	-2.37622	19	21391307	21473445	-	ENSMUSG00000058624	0	884.021	0.933197	-0.0997465	0.494043	-0.201898	0.839996	0.939347	Gda	protein_coding	guanine deaminase
4	150239401	150239600	0.515317	0.903017	0.919921	-0.482073	4	150236721	150248879	+	ENSMUSG00000063524	0	112281	0.877271	-0.188905	0.092359	-2.04534	0.0408217	0.230798	Eno1	protein_coding	enolase 1, alpha non-neuron
4	59318301	59318500	0.515311	0.0834597	0.496211	10.4593	4	59314683	59438633	-	ENSMUSG00000038578	0	73.4186	0.846256	-0.240835	0.17183	-1.40159	0.161039	0.462234	Susd1	protein_coding	sushi domain containing 1
6	39594901	39595100	0.51531	0.95394	0.927556	-0.22404	6	39592574	39603382	+	ENSMUSG00000002416	0	108.138	1.10609	0.145469	0.202919	0.71688	0.473448	0.73896	Ndufb2	protein_coding	NADH dehydrogenase (ubiquinone) 1 beta subcomplex, 2
9	50533501	50533700	0.515295	0.627885	0.867171	-1.53767	9	50533087	50555181	-	ENSMUSG00000032066	0	6.83966	1.15409	0.206758	0.40985	0.504473	0.613929	0.830273	Bco2	protein_coding	beta-carotene oxygenase 2
11	86587201	86587400	0.515294	0.510013	0.832079	-0.564034	11	86583865	86683836	-	ENSMUSG00000018171	0	9714.1	1.46082	0.546775	0.255602	2.13917	0.0324223	0.203638	Vmp1	protein_coding	vacuole membrane protein 1
10	3996301	3996500	0.515293	0.690107	0.883076	-2.37528	10	3973118	4167081	+	ENSMUSG00000040675	0	3472.48	0.739673	-0.43504	0.17731	-2.45355	0.0141453	0.128942	Mthfd1l	protein_coding	methylenetetrahydrofolate dehydrogenase (NADP+ dependent) 1-like
6	8484801	8485000	0.515292	0.455746	0.812941	-1.80465	6	8259288	8597480	+	ENSMUSG00000089862	0	430.935	0.913484	-0.130548	0.118557	-1.10114	0.270835	0.583906	Umad1	protein_coding	UMAP1-MVP12 associated (UMA) domain containing 1
9	70503901	70504100	0.515275	0.461395	0.81492	0.299679	9	70425429	70503725	-	ENSMUSG00000032217	-177	1654.62	1.00312	0.0044966	0.108603	0.041404	0.966974	0.989759	Rnf111	protein_coding	ring finger 111
10	79695601	79695800	0.515273	0.802235	0.904512	0.736626	10	79689020	79695261	+	ENSMUSG00000054206	341	17.6766	1.18367	0.243261	0.294513	0.825978	0.408817	0.697147	Gzmm	protein_coding	granzyme M (lymphocyte met-ase 1)
13	119431401	119431600	0.515268	0.967221	0.92934	-0.107774	13	119428601	119458218	+	ENSMUSG00000025451	0	2131.68	1.00664	0.00954954	0.0776447	0.12299	0.902115	0.965872	Paip1	protein_coding	polyadenylate binding protein-interacting protein 1
12	24890101	24890300	0.515258	0.790288	0.902419	0.764592	12	24831599	24960301	+	ENSMUSG00000020646	0	38.8854	0.673863	-0.569472	0.48785	-1.16731	0.243085	0.559495	Mboat2	protein_coding	membrane bound O-acyltransferase domain containing 2
8	105350401	105350600	0.51525	0.78973	0.902346	1.70932	8	105348258	105369881	+	ENSMUSG00000014786	0	785.192	1.18348	0.243033	0.246664	0.985281	0.324486	0.633091	Slc9a5	protein_coding	solute carrier family 9 (sodium/hydrogen exchanger), member 5
1	72238101	72238300	0.515249	0.670688	0.878345	1.07712	1	72236465	72274869	+	ENSMUSG00000097131	0	27.4267	1.32914	0.410491	0.227902	1.80117	0.0716758	0.311233	D230017M19Rik	lincRNA	RIKEN cDNA D230017M19 gene
16	84834101	84834300	0.515245	0.616059	0.864154	-1.43221	16	84834925	84863779	+	ENSMUSG00000008976	-626	1530.65	0.879889	-0.184606	0.102021	-1.8095	0.0703737	0.308188	Gabpa	protein_coding	GA repeat binding protein, alpha
14	32085901	32086100	0.51524	0.393653	0.786385	-0.313198	14	32080566	32085692	-	ENSMUSG00000021905	-210	652.982	1.11114	0.152035	0.116378	1.30639	0.191421	0.503491	Dph3	protein_coding	diphthamine biosynthesis 3
3	122419301	122419500	0.51524	0.588293	0.856363	1.19878	3	122419780	122530180	+	ENSMUSG00000028121	-281	401.173	1.43206	0.518092	0.221555	2.33844	0.0193645	0.153057	Bcar3	protein_coding	breast cancer anti-estrogen resistance 3
12	98734801	98735000	0.515238	0.773135	0.899474	-0.252141	12	98676741	98737405	-	ENSMUSG00000021009	0	1357.02	0.778186	-0.361813	0.155339	-2.32918	0.0198494	0.154929	Ptpn21	protein_coding	protein tyrosine phosphatase, non-receptor type 21
5	65199401	65199600	0.515222	0.919867	0.922497	0.0694161	5	65199696	65260415	+	ENSMUSG00000037890	-97	348.506	1.00267	0.00385334	0.145478	0.0264874	0.978869	0.99231	Wdr19	protein_coding	WD repeat domain 19
13	43481601	43481800	0.515216	0.722809	0.890072	-0.41115	13	43402673	43480973	-	ENSMUSG00000038546	-629	1453.06	0.971908	-0.0411082	0.0675609	-0.608462	0.542881	0.786832	Ranbp9	protein_coding	RAN binding protein 9
11	61262301	61262500	0.515211	0.889404	0.917982	0.171853	11	61223417	61267464	-	ENSMUSG00000010025	0	1683.33	0.922571	-0.116267	0.0749979	-1.55028	0.121076	0.400715	Aldh3a2	protein_coding	aldehyde dehydrogenase family 3, subfamily A2
17	31059301	31059500	0.515205	0.286815	0.726876	3.03376	17	31057698	31115777	+	ENSMUSG00000024030	0	20.9556	2.21176	1.1452	0.541823	2.1136	0.0345496	0.2109	Abcg1	protein_coding	ATP-binding cassette, sub-family G (WHITE), member 1
3	103128201	103128400	0.515202	0.364701	0.772536	-3.10107	3	103102604	103169769	+	ENSMUSG00000007379	0	158.904	0.86046	-0.21682	0.153798	-1.40977	0.158608	0.459039	Dennd2c	protein_coding	DENN/MADD domain containing 2C
15	27882901	27883100	0.515198	0.911357	0.921091	0.270964	15	27730652	28025848	-	ENSMUSG00000022263	0	2748.7	0.952006	-0.0709576	0.174452	-0.406746	0.684194	0.868338	Trio	protein_coding	triple functional domain (PTPRF interacting)
17	46132301	46132500	0.515198	0.559782	0.848544	-1.19095	17	46122035	46144216	-	ENSMUSG00000023966	0	111.141	1.47707	0.562735	0.262594	2.14299	0.0321142	0.202552	Rsph9	protein_coding	radial spoke head 9 homolog (Chlamydomonas)
1	165323101	165323300	0.515193	0.884674	0.917168	0.371087	1	165301863	165322930	+	ENSMUSG00000040836	172	199.866	0.687533	-0.5405	0.305286	-1.77047	0.0766485	0.321847	Gpr161	protein_coding	G protein-coupled receptor 161
17	33888901	33889100	0.515192	0.788992	0.902139	-1.37596	17	33875666	33890661	-	ENSMUSG00000079553	0	1061.44	0.854492	-0.226862	0.500618	-0.453164	0.650431	0.849443	Kifc1	protein_coding	kinesin family member C1
5	122051501	122051700	0.515188	0.905359	0.920256	-0.468827	5	121857963	122050102	-	ENSMUSG00000042589	-1400	4.91262	1.67391	0.743223	0.526497	1.41164	0.158056	0.45877	Cux2	protein_coding	cut-like homeobox 2
15	27916501	27916700	0.515187	0.728515	0.891079	1.45679	15	27730652	28025848	-	ENSMUSG00000022263	0	2748.7	0.952006	-0.0709576	0.174452	-0.406746	0.684194	0.868338	Trio	protein_coding	triple functional domain (PTPRF interacting)
2	103477101	103477300	0.515171	0.706629	0.886508	-0.524087	2	103453849	103485160	-	ENSMUSG00000027187	0	3092.83	1.00036	0.000519749	0.104762	0.00496124	0.996042	0.998545	Cat	protein_coding	catalase
4	97811101	97811300	0.515171	0.881758	0.916827	0.636868	4	97772734	98118874	+	ENSMUSG00000028565	0	842.511	1.15946	0.213447	0.162469	1.31377	0.188924	0.501129	Nfia	protein_coding	nuclear factor I/A
5	69592501	69592700	0.515167	0.959813	0.928394	-0.0793	5	69573108	69592337	-	ENSMUSG00000029209	-165	402.144	0.970165	-0.0436978	0.167952	-0.26018	0.794725	0.920852	Gnpda2	protein_coding	glucosamine-6-phosphate deaminase 2
6	58596001	58596200	0.515165	0.177329	0.635602	0.788303	6	58584523	58692869	+	ENSMUSG00000029802	0	1011.84	1.03976	0.0562472	0.104497	0.538267	0.590393	0.816404	Abcg2	protein_coding	ATP-binding cassette, sub-family G (WHITE), member 2
10	42277401	42277600	0.515149	0.954162	0.927582	-0.0194527	10	42181841	42276755	-	ENSMUSG00000048756	-647	1244.67	0.665237	-0.588059	0.182468	-3.22282	0.00126937	0.031547	Foxo3	protein_coding	forkhead box O3
4	118293301	118293500	0.515144	0.419745	0.798099	-4.52199	4	118208213	118291405	-	ENSMUSG00000033295	-1897	2045.36	0.915052	-0.128075	0.21419	-0.597949	0.549874	0.792271	Ptprf	protein_coding	protein tyrosine phosphatase, receptor type, F
17	71195401	71195600	0.515143	0.968984	0.929489	-0.144928	17	71182560	71249817	+	ENSMUSG00000024052	0	509.474	1.15398	0.20662	0.206358	1.00127	0.316697	0.626703	Lpin2	protein_coding	lipin 2
4	126533801	126534000	0.515135	0.585288	0.855455	1.37372	4	126489541	126533472	-	ENSMUSG00000042500	-330	137.487	0.876015	-0.190972	0.159604	-1.19653	0.231488	0.547544	Ago4	protein_coding	argonaute RISC catalytic subunit 4
11	88139401	88139600	0.515135	0.593568	0.857921	2.27065	11	88098058	88194140	+	ENSMUSG00000018378	0	1467.23	1.18169	0.240846	0.139217	1.73001	0.0836282	0.336173	Cuedc1	protein_coding	CUE domain containing 1
19	38043701	38043900	0.515131	0.543954	0.843344	-0.204904	19	37899036	38043577	-	ENSMUSG00000048612	-125	10625.9	0.980603	-0.0282586	0.133625	-0.211477	0.832515	0.936577	Myof	protein_coding	myoferlin
11	94630601	94630800	0.515113	0.723843	0.89027	0.168589	11	94629767	94645216	+	ENSMUSG00000020869	0	11304.6	1.07345	0.10226	0.179791	0.568774	0.56951	0.802654	Lrrc59	protein_coding	leucine rich repeat containing 59
17	8932901	8933100	0.515107	0.43899	0.806354	-2.10961	17	8525372	8986648	+	ENSMUSG00000023868	0	295.793	1.00952	0.0136684	0.236508	0.0577924	0.953914	0.985086	Pde10a	protein_coding	phosphodiesterase 10A
13	45000901	45001100	0.515095	0.621915	0.865787	-0.671309	13	44922079	45002096	-	ENSMUSG00000057531	0	3467.11	1.08233	0.114139	0.129012	0.884711	0.376312	0.672281	Dtnbp1	protein_coding	dystrobrevin binding protein 1
8	83594401	83594600	0.515093	0.826167	0.908459	-0.0920983	8	83571700	83594491	-	ENSMUSG00000031708	0	4089.51	1.09295	0.128223	0.111889	1.14598	0.251803	0.568174	Tecr	protein_coding	trans-2,3-enoyl-CoA reductase
12	20920401	20920600	0.515089	0.466313	0.816808	0.383945	12	20874125	20921262	-	ENSMUSG00000085642	0	179.03	0.941469	-0.0870149	0.124606	-0.69832	0.484977	0.746953	3110053B16Rik	transcribed_unprocessed_pseudogene	RIKEN cDNA 3110053B16 gene
7	75751201	75751400	0.515088	0.918842	0.92234	-0.322103	7	75455534	75754609	+	ENSMUSG00000066406	0	2784.73	1.83819	0.878284	0.287409	3.05586	0.00224415	0.044077	Akap13	protein_coding	A kinase (PRKA) anchor protein 13
12	24889401	24889600	0.515082	0.26333	0.710292	-3.76152	12	24831599	24960301	+	ENSMUSG00000020646	0	38.8854	0.673863	-0.569472	0.48785	-1.16731	0.243085	0.559495	Mboat2	protein_coding	membrane bound O-acyltransferase domain containing 2
6	113605301	113605500	0.51508	0.549012	0.844798	0.249125	6	113604772	113616948	+	ENSMUSG00000033940	0	3684.79	1.10004	0.137555	0.0891136	1.54359	0.122687	0.403083	Brk1	protein_coding	BRICK1, SCAR/WAVE actin-nucleating complex subunit
7	44895801	44896000	0.51506	0.918591	0.922281	0.0494034	7	44896079	44902631	+	ENSMUSG00000011658	-80	401.64	1.43829	0.52435	0.150576	3.48229	0.000497154	0.0178238	Fuz	protein_coding	fuzzy planar cell polarity protein
9	115089701	115089900	0.51506	0.658839	0.875339	-2.59098	9	114978569	115232225	+	ENSMUSG00000040875	0	70.8209	0.973512	-0.0387294	0.187703	-0.206333	0.836531	0.93771	Osbpl10	protein_coding	oxysterol binding protein-like 10
X	170005201	170005400	0.515049	0.588326	0.85637	-4.41492	X	169685199	170005736	+	ENSMUSG00000035299	0	399.312	0.979935	-0.0292426	0.278955	-0.104829	0.916511	0.971717	Mid1	protein_coding	midline 1
8	46764801	46765000	0.515045	0.563223	0.84947	1.32455	8	46739745	46847458	+	ENSMUSG00000031627	0	598.529	0.989829	-0.0147488	0.132441	-0.111362	0.91133	0.969489	Irf2	protein_coding	interferon regulatory factor 2
3	94975101	94975300	0.51502	0.790683	0.902419	0.221059	3	94974731	95006843	+	ENSMUSG00000038861	0	1193.68	1.06056	0.084831	0.0784882	1.08081	0.279781	0.5936	Pi4kb	protein_coding	phosphatidylinositol 4-kinase beta
1	62767501	62767700	0.515	0.59991	0.859787	0.913337	1	62703285	62818695	+	ENSMUSG00000025969	0	1124.03	1.69924	0.764889	0.355608	2.15094	0.0314813	0.201529	Nrp2	protein_coding	neuropilin 2
6	134641901	134642100	0.514989	0.529922	0.838429	-0.307603	6	134639627	134711184	+	ENSMUSG00000042992	0	224.708	0.899798	-0.152328	0.166879	-0.912804	0.361346	0.662229	Borcs5	protein_coding	BLOC-1 related complex subunit 5
6	13839901	13840100	0.514984	0.920085	0.92256	0.336076	6	13834458	13839942	-	ENSMUSG00000048216	0	48.0542	0.615969	-0.69907	0.277439	-2.51973	0.0117445	0.115563	Gpr85	protein_coding	G protein-coupled receptor 85
9	71592501	71592700	0.514984	0.629925	0.867712	-0.855977	9	71504347	71592360	-	ENSMUSG00000041361	-142	42.776	1.43401	0.520054	0.221383	2.34912	0.0188179	0.150644	Myzap	protein_coding	myocardial zonula adherens protein
8	106535401	106535600	0.51496	0.88855	0.917817	0.62963	8	106510913	106556908	+	ENSMUSG00000061048	0	2448.73	0.732545	-0.449011	0.343518	-1.3071	0.19118	0.503234	Cdh3	protein_coding	cadherin 3
10	18393501	18393700	0.51494	0.37718	0.778627	2.18582	10	18390322	18533892	+	ENSMUSG00000039835	0	131.546	1.07108	0.0990703	0.249242	0.397486	0.691009	0.872532	Nhsl1	protein_coding	NHS-like 1
11	115408301	115408500	0.514939	0.133439	0.581188	2.80626	11	115406586	115408314	-	ENSMUSG00000085072	0	6.46984	0.94722	-0.0782288	0.483139	-0.161918	0.871371	0.9524	Ict1os	antisense_RNA	immature colon carcinoma transcript 1, opposite strand
11	96263601	96263800	0.514938	0.494055	0.826631	-2.55608	11	96265164	96265265	+	ENSMUSG00000065546	-1365	44.0187	0.688177	-0.539148	0.338252	-1.59392	0.110953	0.38543	Mir196a-1	miRNA	microRNA 196a-1
6	54954801	54955000	0.514932	0.866844	0.914934	0.200501	6	54923942	54972612	-	ENSMUSG00000038058	0	1181.11	1.4213	0.507215	0.281895	1.7993	0.0719705	0.31199	Nod1	protein_coding	nucleotide-binding oligomerization domain containing 1
12	113114501	113114700	0.514923	0.241036	0.693846	-6.54936	12	113098278	113137206	+	ENSMUSG00000021144	0	3542.32	0.968287	-0.0464929	0.0714942	-0.650303	0.515496	0.768836	Mta1	protein_coding	metastasis associated 1
11	102503401	102503600	0.514914	0.784387	0.901368	-0.699301	11	102475915	102556392	-	ENSMUSG00000034621	0	1249.65	0.876212	-0.190647	0.139696	-1.36473	0.172338	0.478801	Gpatch8	protein_coding	G patch domain containing 8
3	105894401	105894600	0.514891	0.972864	0.929885	-0.0324048	3	105870907	105924036	+	ENSMUSG00000074344	0	39.2246	1.08464	0.117222	0.299205	0.391779	0.695221	0.874666	Tmigd3	protein_coding	transmembrane and immunoglobulin domain containing 3
17	75539701	75539900	0.514882	0.991083	0.932532	0.0530955	17	75537086	75551946	-	ENSMUSG00000002017	0	1723.03	1.0326	0.046287	0.105662	0.438066	0.661338	0.855812	Fam98a	protein_coding	family with sequence similarity 98, member A
17	75539801	75540000	0.514882	0.991083	0.932532	0.0530955	17	75537086	75551946	-	ENSMUSG00000002017	0	1723.03	1.0326	0.046287	0.105662	0.438066	0.661338	0.855812	Fam98a	protein_coding	family with sequence similarity 98, member A
18	64538901	64539100	0.514878	0.441955	0.807685	1.20314	18	64528979	64661000	-	ENSMUSG00000039529	0	851.137	0.867919	-0.204368	0.314166	-0.65051	0.515363	0.768836	Atp8b1	protein_coding	ATPase, class I, type 8B, member 1
11	109360701	109360900	0.514871	0.705027	0.886206	-1.54567	11	109362831	109401369	+	ENSMUSG00000020611	-1932	1978.33	1.20579	0.26998	0.173622	1.55499	0.119949	0.398838	Gna13	protein_coding	guanine nucleotide binding protein, alpha 13
9	110477001	110477200	0.514868	0.434731	0.80464	0.593285	9	110425928	110476694	-	ENSMUSG00000054792	-308	776.264	0.881021	-0.182751	0.140975	-1.29634	0.194859	0.507852	Klhl18	protein_coding	kelch-like 18
16	77099601	77099800	0.514867	0.462819	0.815621	-2.86101	16	77014069	77116779	+	ENSMUSG00000022867	0	2151.32	0.986276	-0.0199374	0.125174	-0.159277	0.87345	0.953686	Usp25	protein_coding	ubiquitin specific peptidase 25
4	9669701	9669900	0.514864	0.240747	0.69371	-2.34418	4	9448069	9669344	-	ENSMUSG00000028207	-358	6442.07	0.919179	-0.121582	0.194536	-0.624983	0.531982	0.779381	Asph	protein_coding	aspartate-beta-hydroxylase
9	96259901	96260100	0.51486	0.49259	0.826286	0.844341	9	96196275	96323646	+	ENSMUSG00000032411	0	459.216	0.947589	-0.0776671	0.119348	-0.650762	0.5152	0.768773	Tfdp2	protein_coding	transcription factor Dp 2
5	149409401	149409600	0.51486	0.689298	0.882808	1.34601	5	149368476	149431723	+	ENSMUSG00000029659	0	2447.4	1.70012	0.765632	0.388044	1.97306	0.0484892	0.25328	Medag	protein_coding	mesenteric estrogen dependent adipogenesis
10	3873401	3873600	0.514859	0.78753	0.901889	0.559065	10	3740364	3967303	+	ENSMUSG00000040624	0	50.7345	0.80203	-0.318272	0.349696	-0.91014	0.362749	0.663476	Plekhg1	protein_coding	pleckstrin homology domain containing, family G (with RhoGef domain) member 1
15	11383701	11383900	0.514827	0.387697	0.783562	3.29393	15	11383663	11399658	-	ENSMUSG00000022241	0	6241.25	0.717889	-0.478167	0.192868	-2.47924	0.0131663	0.12401	Tars	protein_coding	threonyl-tRNA synthetase
6	93150601	93150800	0.514814	0.182819	0.641038	-3.90863	6	92940369	93272889	+	ENSMUSG00000097462	0	78.177	0.91576	-0.126958	0.504544	-0.251629	0.801328	0.923927	9530026P05Rik	antisense_RNA	RIKEN cDNA 9530026P05 gene
6	93150701	93150900	0.514814	0.182819	0.641038	-3.90863	6	92940369	93272889	+	ENSMUSG00000097462	0	78.177	0.91576	-0.126958	0.504544	-0.251629	0.801328	0.923927	9530026P05Rik	antisense_RNA	RIKEN cDNA 9530026P05 gene
1	184881901	184882100	0.514811	0.957686	0.928094	0.102509	1	184871926	184883218	-	ENSMUSG00000039349	0	20.0093	1.82769	0.870023	0.483502	1.79942	0.0719524	0.31199	C130074G19Rik	protein_coding	RIKEN cDNA C130074G19 gene
8	91436801	91437000	0.51481	0.793558	0.902967	-0.42838	8	91313532	91668439	+	ENSMUSG00000055932	0	2967.96	1.03305	0.0469141	0.110542	0.424402	0.671273	0.861067	Fto	protein_coding	fat mass and obesity associated
1	9748701	9748900	0.514805	0.735718	0.892478	-2.30151	1	9718622	9748382	-	ENSMUSG00000045210	-320	982.194	0.970091	-0.0438076	0.125891	-0.347981	0.727855	0.890714	Vcpip1	protein_coding	valosin containing protein (p97)/p47 complex interacting protein 1
5	30890001	30890200	0.514796	0.762736	0.897676	-1.06501	5	30888694	30906965	+	ENSMUSG00000029165	0	156.406	0.856077	-0.224188	0.124935	-1.79444	0.0727434	0.31396	Agbl5	protein_coding	ATP/GTP binding protein-like 5
19	14599201	14599400	0.514789	0.326943	0.751231	-6.39895	19	14448072	14598051	-	ENSMUSG00000024642	-1151	174.704	0.965082	-0.0512764	0.233898	-0.219225	0.826475	0.934774	Tle4	protein_coding	transducin-like enhancer of split 4
15	6578101	6578300	0.514783	0.196166	0.654356	-4.00028	15	6579871	6663313	+	ENSMUSG00000022148	-1572	4.85358	1.47495	0.560668	0.55699	1.0066	0.314126	0.624418	Fyb	protein_coding	FYN binding protein
17	79893601	79893800	0.514775	0.920755	0.922683	0.5571	17	79848392	79896123	-	ENSMUSG00000059811	0	1259.13	1.01423	0.0203887	0.0833018	0.244757	0.806645	0.925914	Atl2	protein_coding	atlastin GTPase 2
17	34950301	34950500	0.514774	0.973222	0.929978	0.105384	17	34950238	34952471	-	ENSMUSG00000092203	0	2237.89	1.1805	0.239402	0.15033	1.59252	0.111269	0.385966	1110038B12Rik	processed_transcript	RIKEN cDNA 1110038B12 gene
9	106075101	106075300	0.514766	0.801273	0.904343	0.612918	9	105989454	106096783	-	ENSMUSG00000032572	0	9.90219	0.921324	-0.11822	0.387313	-0.305231	0.76019	0.906229	Col6a4	protein_coding	collagen, type VI, alpha 4
4	11161101	11161300	0.514765	0.821082	0.907712	-0.739724	4	11156431	11174379	+	ENSMUSG00000028211	0	1439.5	1.2194	0.28617	0.237657	1.20413	0.228538	0.545276	Trp53inp1	protein_coding	transformation related protein 53 inducible nuclear protein 1
14	12030701	12030900	0.514747	0.579375	0.853954	-1.20231	14	11553532	12242041	+	ENSMUSG00000021745	0	1838.6	0.964678	-0.0518809	0.106802	-0.485766	0.627133	0.837122	Ptprg	protein_coding	protein tyrosine phosphatase, receptor type, G
15	66578401	66578600	0.514743	0.710842	0.887324	-0.476254	15	66577572	66645255	+	ENSMUSG00000072501	0	1093.36	1.08387	0.116189	0.12993	0.894249	0.371189	0.669437	Phf20l1	protein_coding	PHD finger protein 20-like 1
5	92954701	92954900	0.514742	0.737407	0.892754	-2.10706	5	92683435	92965318	+	ENSMUSG00000029381	0	201.627	1.55263	0.634718	0.250659	2.53219	0.0113351	0.112794	Shroom3	protein_coding	shroom family member 3
1	38837101	38837300	0.514727	0.655741	0.874429	1.24597	1	38793669	38836090	-	ENSMUSG00000048814	-1012	4.75146	0.751994	-0.411207	0.455895	-0.901978	0.367069	0.66629	Lonrf2	protein_coding	LON peptidase N-terminal domain and ring finger 2
11	107043901	107044100	0.514723	0.46815	0.817572	1.87747	11	107033081	107132127	-	ENSMUSG00000040481	0	2303.87	0.811537	-0.301271	0.167182	-1.80205	0.0715369	0.31092	Bptf	protein_coding	bromodomain PHD finger transcription factor
5	73637701	73637900	0.514714	0.763194	0.897787	1.34437	5	73632749	73647713	-	ENSMUSG00000029156	0	1142.8	1.14514	0.195524	0.0888403	2.20084	0.0277473	0.187222	Sgcb	protein_coding	sarcoglycan, beta (dystrophin-associated glycoprotein)
19	40687501	40687700	0.514708	0.365265	0.772971	-3.30777	19	40612366	40741602	+	ENSMUSG00000048120	0	50.3824	1.87086	0.903699	0.535035	1.68905	0.0912104	0.351022	Entpd1	protein_coding	ectonucleoside triphosphate diphosphohydrolase 1
10	39371001	39371200	0.5147	0.981078	0.931028	0.0251521	10	39368855	39565381	+	ENSMUSG00000019843	0	3934.59	0.802805	-0.316878	0.129352	-2.44974	0.0142958	0.129919	Fyn	protein_coding	Fyn proto-oncogene
10	39371101	39371300	0.5147	0.981078	0.931028	0.0251521	10	39368855	39565381	+	ENSMUSG00000019843	0	3934.59	0.802805	-0.316878	0.129352	-2.44974	0.0142958	0.129919	Fyn	protein_coding	Fyn proto-oncogene
1	36306801	36307000	0.514697	0.333725	0.75525	3.79357	1	36307733	36324029	+	ENSMUSG00000037447	-734	338.176	1.04549	0.0641817	0.305798	0.209883	0.833759	0.936846	Arid5a	protein_coding	AT rich interactive domain 5A (MRF1-like)
13	115090801	115091000	0.514697	0.574952	0.852815	0.478715	13	115088357	115090188	-	ENSMUSG00000042275	-614	635.661	0.962336	-0.0553876	0.108979	-0.508239	0.611286	0.829114	Pelo	protein_coding	pelota homolog (Drosophila)
2	166715201	166715400	0.514686	0.900291	0.919507	-0.255826	2	166566342	166713832	-	ENSMUSG00000039621	-1370	35.661	0.833325	-0.263049	0.282771	-0.930254	0.352239	0.655246	Prex1	protein_coding	phosphatidylinositol-3,4,5-trisphosphate-dependent Rac exchange factor 1
2	166715301	166715500	0.514686	0.900291	0.919507	-0.255826	2	166566342	166713832	-	ENSMUSG00000039621	-1470	35.661	0.833325	-0.263049	0.282771	-0.930254	0.352239	0.655246	Prex1	protein_coding	phosphatidylinositol-3,4,5-trisphosphate-dependent Rac exchange factor 1
14	79398101	79398300	0.514678	0.624468	0.866322	0.490221	14	79397772	79423650	+	ENSMUSG00000022022	0	187.815	0.787735	-0.344219	0.182699	-1.88408	0.0595543	0.282788	Mtrf1	protein_coding	mitochondrial translational release factor 1
13	21716601	21716800	0.514669	0.7349	0.892297	0.0754415	13	21716412	21717452	+	ENSMUSG00000071516	0	9.72545	1.0864	0.119559	0.373068	0.320476	0.748607	0.901044	Hist1h2ai	protein_coding	histone cluster 1, H2ai
9	86746101	86746300	0.514669	0.399874	0.789046	-0.535189	9	86743633	86758272	+	ENSMUSG00000033491	0	65.2427	3.5713	1.83645	0.516673	3.55437	0.000378881	0.0153381	Prss35	protein_coding	protease, serine 35
8	124271501	124271700	0.514668	0.713861	0.887852	0.816686	8	124231391	124345724	+	ENSMUSG00000089704	0	30.4893	0.812388	-0.299759	0.338879	-0.88456	0.376394	0.672305	Galnt2	protein_coding	UDP-N-acetyl-alpha-D-galactosamine:polypeptide N-acetylgalactosaminyltransferase 2
9	60794601	60794800	0.514662	0.331564	0.75405	-0.469106	9	60794548	60880370	+	ENSMUSG00000034485	0	2010.81	1.01114	0.0159824	0.132323	0.120783	0.903863	0.966254	Uaca	protein_coding	uveal autoantigen with coiled-coil domains and ankyrin repeats
13	74736101	74736300	0.514662	0.832695	0.909329	-0.818648	13	74694286	74807921	-	ENSMUSG00000021585	0	5378.2	0.946989	-0.0785807	0.130836	-0.600603	0.548105	0.791015	Cast	protein_coding	calpastatin
17	17373301	17373500	0.514644	0.687125	0.88228	1.32619	17	17374332	17394898	+	ENSMUSG00000023846	-833	748.624	1.12817	0.173987	0.101543	1.71344	0.0866311	0.342501	NA	NA	NA
1	36804301	36804500	0.514641	0.7614	0.897465	2.29873	1	36792191	36939527	-	ENSMUSG00000026116	0	2914.36	0.90635	-0.14186	0.116384	-1.21889	0.222886	0.540522	Tmem131	protein_coding	transmembrane protein 131
8	78648701	78648900	0.514635	0.676788	0.879791	-1.14058	8	78509335	78734005	+	ENSMUSG00000031684	0	905.044	0.913262	-0.130899	0.121006	-1.08176	0.279361	0.593302	Slc10a7	protein_coding	solute carrier family 10 (sodium/bile acid cotransporter family), member 7
3	116807301	116807500	0.514633	0.381474	0.780507	-3.73957	3	116739999	116808166	-	ENSMUSG00000033400	0	1853.34	0.863635	-0.211507	0.149953	-1.41049	0.158396	0.459022	Agl	protein_coding	amylo-1,6-glucosidase, 4-alpha-glucanotransferase
11	43742701	43742900	0.514631	0.504771	0.830176	2.39325	11	43729512	43748008	-	ENSMUSG00000041278	0	888.192	0.982672	-0.025218	0.0875346	-0.288092	0.773277	0.912515	Ttc1	protein_coding	tetratricopeptide repeat domain 1
3	127468801	127469000	0.514621	0.530702	0.838683	-0.909671	3	126921606	127499259	-	ENSMUSG00000032826	0	845.666	0.835986	-0.258449	0.164679	-1.56941	0.116552	0.39375	Ank2	protein_coding	ankyrin 2, brain
15	34240501	34240700	0.514617	0.663467	0.876442	1.78625	15	34238026	34284295	+	ENSMUSG00000022257	0	1027.18	1.24588	0.317169	0.109261	2.90284	0.00369791	0.057969	Laptm4b	protein_coding	lysosomal-associated protein transmembrane 4B
2	3476001	3476200	0.51461	0.887828	0.917709	-0.574212	2	3455815	3475031	-	ENSMUSG00000026646	-971	87.0598	0.787663	-0.344349	0.334506	-1.02943	0.303279	0.614707	Suv39h2	protein_coding	suppressor of variegation 3-9 homolog 2 (Drosophila)
19	45745601	45745800	0.514603	0.765315	0.898218	-0.886147	19	45747734	45749591	-	ENSMUSG00000056209	1935	1542.65	1.00705	0.0101335	0.169208	0.0598877	0.952245	0.984433	Npm3	protein_coding	nucleoplasmin 3
9	50700901	50701100	0.514598	0.930467	0.924151	0.211133	9	50662752	50739517	-	ENSMUSG00000032064	0	194.242	1.06157	0.0862005	0.16615	0.518813	0.603891	0.824819	Dixdc1	protein_coding	DIX domain containing 1
1	193130501	193130700	0.514596	0.582057	0.854739	1.22762	1	193104403	193130251	-	ENSMUSG00000016181	-251	461.791	1.19691	0.25932	0.183905	1.41007	0.158518	0.459022	Diexf	protein_coding	digestive organ expansion factor homolog (zebrafish)
10	78027901	78028100	0.514596	0.881	0.916776	-0.498917	10	78030022	78043610	-	ENSMUSG00000000731	1923	10.3012	0.76328	-0.389715	0.387732	-1.00511	0.314842	0.625095	Aire	protein_coding	autoimmune regulator (autoimmune polyendocrinopathy candidiasis ectodermal dystrophy)
11	98811001	98811200	0.514592	0.806626	0.905348	-0.769231	11	98797707	98810087	-	ENSMUSG00000075576	-915	13.6187	1.00326	0.00469857	0.332205	0.0141436	0.988715	0.995529	Gm12359	antisense_RNA	predicted gene 12359
8	11478401	11478600	0.514588	0.954192	0.927593	0.0206267	8	11477929	11480241	+	ENSMUSG00000096957	0	14.7818	2.85327	1.51262	0.460744	3.28299	0.00102713	0.0277187	E230013L22Rik	bidirectional_promoter_lncRNA	RIKEN cDNA E230013L22 gene
4	82859801	82860000	0.514571	0.678468	0.880143	0.521185	4	82798738	82859958	-	ENSMUSG00000028403	0	487.237	0.883208	-0.179175	0.0777618	-2.30415	0.021214	0.161206	Zdhhc21	protein_coding	zinc finger, DHHC domain containing 21
9	121041601	121041800	0.514543	0.649047	0.872549	-0.309941	9	120960268	121277197	-	ENSMUSG00000040936	0	89.3758	1.27918	0.355222	0.28522	1.24543	0.212973	0.527976	Ulk4	protein_coding	unc-51-like kinase 4
15	81399801	81400000	0.514539	0.841148	0.910974	-0.116352	15	81400138	81456807	+	ENSMUSG00000022401	-139	226.194	0.86545	-0.208478	0.211398	-0.986189	0.32404	0.632795	Xpnpep3	protein_coding	X-prolyl aminopeptidase 3, mitochondrial
3	51275901	51276100	0.514538	0.405481	0.791449	0.422181	3	51277571	51279805	+	ENSMUSG00000087440	-1472	22.7809	1.13912	0.187915	0.215597	0.871605	0.383424	0.675999	4930577N17Rik	TEC	RIKEN cDNA 4930577N17 gene
11	102965701	102965900	0.514536	0.692747	0.883712	1.70064	11	102863337	103075903	+	ENSMUSG00000097410	0	8.58898	1.30989	0.389445	0.376453	1.03451	0.300897	0.612586	Gm26668	lincRNA	predicted gene, 26668
17	30804101	30804300	0.514534	0.958657	0.928222	-0.221239	17	30624354	30875264	+	ENSMUSG00000033826	0	15.0975	1.80742	0.853931	0.336035	2.5412	0.0110474	0.111486	Dnah8	protein_coding	dynein, axonemal, heavy chain 8
4	103120801	103121000	0.514526	0.668566	0.877702	-1.55505	4	103114390	103165754	+	ENSMUSG00000028522	0	1224.09	1.03278	0.0465347	0.113492	0.410026	0.681787	0.867201	Mier1	protein_coding	MEIR1 treanscription regulator
2	85064901	85065100	0.514523	0.569212	0.851209	1.94164	2	85048022	85073048	+	ENSMUSG00000033955	0	8913.16	1.16981	0.226271	0.143593	1.57577	0.115078	0.391407	Tnks1bp1	protein_coding	tankyrase 1 binding protein 1
17	70718101	70718300	0.514523	0.722839	0.890081	-0.449129	17	69969073	70821413	+	ENSMUSG00000003279	0	8.09404	1.10218	0.14036	0.512731	0.27375	0.784277	0.9175	Dlgap1	protein_coding	discs, large (Drosophila) homolog-associated protein 1
4	152275601	152275800	0.514512	0.930848	0.924189	0.264784	4	152274232	152285337	+	ENSMUSG00000042804	0	4257.71	1.39024	0.47533	0.271392	1.75145	0.0798684	0.327471	Gpr153	protein_coding	G protein-coupled receptor 153
11	116078501	116078700	0.514508	0.84493	0.911718	0.621271	11	116062095	116077961	-	ENSMUSG00000057948	-541	15.3885	1.36938	0.453518	0.361609	1.25417	0.209781	0.524576	Unc13d	protein_coding	unc-13 homolog D (C. elegans)
1	72288801	72289000	0.514499	0.803907	0.904805	-0.972731	1	72284369	72303104	+	ENSMUSG00000026188	0	9.84752	0.858075	-0.220824	0.343792	-0.642319	0.520666	0.772065	Tmem169	protein_coding	transmembrane protein 169
15	98894901	98895100	0.514482	0.534407	0.840056	-1.57904	15	98893031	98898540	-	ENSMUSG00000023000	0	9.78662	1.10072	0.138454	0.360925	0.383608	0.701269	0.876808	Dhh	protein_coding	desert hedgehog
8	14029001	14029200	0.514477	0.800033	0.90417	0.638763	8	14027565	14090327	-	ENSMUSG00000051978	0	238.652	0.94124	-0.087365	0.110188	-0.792872	0.427853	0.711711	Erich1	protein_coding	glutamate rich 1
4	155385801	155386000	0.514474	0.472804	0.8192	-2.52911	4	155384980	155398112	-	ENSMUSG00000029054	0	4.43067	1.1893	0.250118	0.632187	0.395639	0.692371	0.873243	Gabrd	protein_coding	gamma-aminobutyric acid (GABA) A receptor, subunit delta
8	115709501	115709700	0.514474	0.599965	0.859787	-0.584899	8	115682942	115707794	-	ENSMUSG00000055435	-1708	1017.57	0.79345	-0.333789	0.215689	-1.54755	0.121732	0.401876	Maf	protein_coding	avian musculoaponeurotic fibrosarcoma oncogene homolog
9	14500001	14500200	0.514474	0.539743	0.841697	-0.783795	9	14500617	14510577	+	ENSMUSG00000004096	-418	2725.58	1.04986	0.0701984	0.0832002	0.843729	0.398821	0.688606	Cwc15	protein_coding	CWC15 spliceosome-associated protein
1	57377201	57377400	0.514473	0.41679	0.796815	1.54081	1	57377620	57385423	+	ENSMUSG00000038323	-221	291.453	0.795903	-0.329335	0.150427	-2.18933	0.0285731	0.19014	1700066M21Rik	protein_coding	RIKEN cDNA 1700066M21 gene
13	94057101	94057300	0.514471	0.429915	0.802549	-4.05444	13	94057796	94195409	+	ENSMUSG00000045312	-497	2008.8	1.01343	0.019241	0.171285	0.112333	0.910559	0.969151	Lhfpl2	protein_coding	lipoma HMGIC fusion partner-like 2
4	117342701	117342900	0.514467	0.99118	0.932565	-0.0304473	4	117271463	117497052	-	ENSMUSG00000028677	0	1506.53	0.948297	-0.0765888	0.0977686	-0.783368	0.433411	0.716187	Rnf220	protein_coding	ring finger protein 220
17	55959701	55959900	0.514465	0.476123	0.820404	-3.7587	17	55959187	55967949	+	ENSMUSG00000003208	0	253.53	1.11684	0.159417	0.1197	1.3318	0.182925	0.492565	Ccdc94	protein_coding	coiled-coil domain containing 94
8	123858101	123858300	0.514443	0.62274	0.865981	1.38284	8	123840831	123860209	-	ENSMUSG00000031971	0	150.808	1.08139	0.112887	0.204038	0.553265	0.580082	0.809994	Ccsap	protein_coding	centriole, cilia and spindle associated protein
12	24889301	24889500	0.514441	0.29142	0.729633	-6.95409	12	24831599	24960301	+	ENSMUSG00000020646	0	38.8854	0.673863	-0.569472	0.48785	-1.16731	0.243085	0.559495	Mboat2	protein_coding	membrane bound O-acyltransferase domain containing 2
3	108201801	108202000	0.51444	0.289769	0.728527	2.48866	3	108195687	108201212	-	ENSMUSG00000048796	-590	152.447	1.23629	0.306013	0.156577	1.95439	0.0506549	0.258326	Cyb561d1	protein_coding	cytochrome b-561 domain containing 1
3	108201901	108202100	0.51444	0.289769	0.728527	2.48866	3	108195687	108201212	-	ENSMUSG00000048796	-690	152.447	1.23629	0.306013	0.156577	1.95439	0.0506549	0.258326	Cyb561d1	protein_coding	cytochrome b-561 domain containing 1
8	46792901	46793100	0.514436	0.948755	0.926851	-0.202085	8	46739745	46847458	+	ENSMUSG00000031627	0	598.529	0.989829	-0.0147488	0.132441	-0.111362	0.91133	0.969489	Irf2	protein_coding	interferon regulatory factor 2
9	98987201	98987400	0.514424	0.294529	0.731803	3.31579	9	98986373	99002018	+	ENSMUSG00000032463	0	508.62	0.998782	-0.00175762	0.107539	-0.016344	0.98696	0.994726	Faim	protein_coding	Fas apoptotic inhibitory molecule
7	133702401	133702600	0.514423	0.715239	0.888148	1.71019	7	133686243	133710072	-	ENSMUSG00000030979	0	466.697	0.980915	-0.0278004	0.192866	-0.144144	0.885387	0.960251	Uros	protein_coding	uroporphyrinogen III synthase
13	3590801	3591000	0.51441	0.695389	0.88427	-1.19983	13	3566036	3611108	-	ENSMUSG00000033799	0	1111.18	1.09657	0.132993	0.184075	0.722492	0.469992	0.73775	Fam208b	protein_coding	family with sequence similarity 208, member B
18	34779501	34779700	0.514409	0.996754	0.933303	-0.00294568	18	34777008	34839370	+	ENSMUSG00000038773	0	1416.67	0.807415	-0.308618	0.110492	-2.79313	0.00522014	0.0706676	Kdm3b	protein_coding	KDM3B lysine (K)-specific demethylase 3B
3	152932801	152933000	0.514405	0.977885	0.930716	-0.165177	3	152817081	152982246	-	ENSMUSG00000039037	0	10.7268	1.84868	0.886494	0.644381	1.37573	0.168905	0.473885	St6galnac5	protein_coding	ST6 (alpha-N-acetyl-neuraminyl-2,3-beta-galactosyl-1,3)-N-acetylgalactosaminide alpha-2,6-sialyltransferase 5
3	152932901	152933100	0.514405	0.977885	0.930716	-0.165177	3	152817081	152982246	-	ENSMUSG00000039037	0	10.7268	1.84868	0.886494	0.644381	1.37573	0.168905	0.473885	St6galnac5	protein_coding	ST6 (alpha-N-acetyl-neuraminyl-2,3-beta-galactosyl-1,3)-N-acetylgalactosaminide alpha-2,6-sialyltransferase 5
16	96717901	96718100	0.514396	0.787602	0.901901	-0.588513	16	96592079	97170752	-	ENSMUSG00000050272	0	19.806	0.563348	-0.827902	0.437465	-1.8925	0.0584245	0.279287	Dscam	protein_coding	DS cell adhesion molecule
9	56950001	56950200	0.514386	0.543916	0.843334	-0.928616	9	56950878	56983206	+	ENSMUSG00000055334	-679	315.125	0.921334	-0.118204	0.143672	-0.822735	0.410659	0.698489	Snupn	protein_coding	snurportin 1
15	62147701	62147900	0.514383	0.95671	0.92792	-0.267408	15	62037986	62378096	+	ENSMUSG00000097039	0	458.116	1.13597	0.18392	0.127154	1.44643	0.148057	0.443543	Pvt1	lincRNA	plasmacytoma variant translocation 1
19	6077301	6077500	0.51438	0.813084	0.906514	-0.07463	19	6076487	6084944	-	ENSMUSG00000024792	0	1379.82	1.1913	0.252533	0.0952506	2.65125	0.00801954	0.0914789	Zfpl1	protein_coding	zinc finger like protein 1
17	8306001	8306200	0.514364	0.746441	0.894414	-1.66288	17	8293366	8311080	-	ENSMUSG00000087478	0	4.64722	1.18975	0.250655	0.516613	0.485188	0.627543	0.83735	4930506C21Rik	processed_transcript	RIKEN cDNA 4930506C21 gene
18	66458101	66458300	0.514364	0.455653	0.812894	0.922781	18	66458604	66465550	+	ENSMUSG00000024521	-305	261.345	3.07829	1.62213	0.361272	4.49005	7.1208e-06	0.00135079	Pmaip1	protein_coding	phorbol-12-myristate-13-acetate-induced protein 1
5	111287801	111288000	0.514363	0.479734	0.821845	1.59338	5	110879803	111289780	+	ENSMUSG00000033209	0	2112.15	0.873529	-0.195072	0.2582	-0.755507	0.449945	0.726156	Ttc28	protein_coding	tetratricopeptide repeat domain 28
11	101553801	101554000	0.51436	0.736921	0.892706	-0.389069	11	101488764	101551955	-	ENSMUSG00000017146	-1847	203.51	0.76757	-0.38163	0.456279	-0.836396	0.402932	0.692028	Brca1	protein_coding	breast cancer 1, early onset
7	126897801	126898000	0.514353	0.385134	0.782226	-0.682507	7	126886171	126922917	-	ENSMUSG00000060538	0	504.704	1.17417	0.231639	0.1437	1.61197	0.106969	0.379418	Tmem219	protein_coding	transmembrane protein 219
11	69367201	69367400	0.514332	0.914496	0.92161	-0.0726702	11	69343273	69369406	-	ENSMUSG00000018474	0	6873.95	0.996179	-0.00552375	0.139431	-0.0396164	0.968399	0.990609	Chd3	protein_coding	chromodomain helicase DNA binding protein 3
5	45441901	45442100	0.514315	0.579587	0.854008	-2.81355	5	45434032	45450235	-	ENSMUSG00000015806	0	1032.08	1.11886	0.162023	0.0882906	1.83511	0.0664891	0.298816	Qdpr	protein_coding	quinoid dihydropteridine reductase
18	47368101	47368300	0.514307	0.363818	0.772033	0.425833	18	47235598	47368870	-	ENSMUSG00000019647	0	85.2399	0.962643	-0.0549279	0.39439	-0.139273	0.889235	0.961952	Sema6a	protein_coding	sema domain, transmembrane domain (TM), and cytoplasmic domain, (semaphorin) 6A
11	96303601	96303800	0.514304	0.297197	0.733394	-3.13605	11	96302595	96306120	+	ENSMUSG00000038700	0	155.689	0.841267	-0.249364	0.327383	-0.761688	0.446246	0.723592	Hoxb5	protein_coding	homeobox B5
2	69206301	69206500	0.514302	0.412726	0.794793	-0.340517	2	69193895	69206194	-	ENSMUSG00000005233	-108	560.958	0.732498	-0.449104	0.427487	-1.05057	0.293457	0.605931	Spc25	protein_coding	SPC25, NDC80 kinetochore complex component, homolog (S. cerevisiae)
17	3516701	3516900	0.514299	0.955733	0.927796	0.200918	17	3326573	3519397	+	ENSMUSG00000023800	0	414.15	1.562	0.643395	0.257448	2.49913	0.0124499	0.120449	Tiam2	protein_coding	T cell lymphoma invasion and metastasis 2
4	34048801	34049000	0.514293	0.857973	0.913725	0.834939	4	34024874	34050191	-	ENSMUSG00000028264	0	70.9158	1.18014	0.238963	0.21866	1.09285	0.274459	0.588249	Spaca1	protein_coding	sperm acrosome associated 1
10	7209301	7209500	0.514286	0.219438	0.675459	1.69751	10	7119063	7212237	-	ENSMUSG00000015202	0	153.676	0.939602	-0.0898786	0.224186	-0.400911	0.688486	0.871423	Cnksr3	protein_coding	Cnksr family member 3
7	91711201	91711400	0.514283	0.710835	0.887324	-0.945438	7	91090706	92447003	+	ENSMUSG00000052572	0	39.4119	0.994504	-0.00795164	0.320371	-0.0248201	0.980198	0.992935	Dlg2	protein_coding	discs, large homolog 2 (Drosophila)
15	58872401	58872600	0.514279	0.809159	0.905786	-0.117776	15	58872649	58876781	+	ENSMUSG00000037085	-50	171.057	0.84766	-0.238443	0.132878	-1.79444	0.0727422	0.31396	Trmt12	protein_coding	tRNA methyltranferase 12
7	25238301	25238500	0.514279	0.98648	0.931886	0.00806199	7	25228258	25237851	-	ENSMUSG00000057177	-451	1494.75	0.990812	-0.0133173	0.116325	-0.114483	0.908855	0.968782	Gsk3a	protein_coding	glycogen synthase kinase 3 alpha
17	23786501	23786700	0.514278	0.847595	0.912066	-0.242832	17	23776916	23786081	-	ENSMUSG00000023911	-421	107.289	1.13819	0.186737	0.20921	0.892578	0.372083	0.669955	Flywch2	protein_coding	FLYWCH family member 2
7	139085601	139085800	0.514274	0.393551	0.786345	3.55199	7	138940730	139083976	+	ENSMUSG00000056856	1626	26.7996	0.561388	-0.832929	0.50453	-1.6509	0.098759	0.36442	Jakmip3	protein_coding	janus kinase and microtubule interacting protein 3
9	114731501	114731700	0.514269	0.977196	0.930576	0.0109636	9	114731203	114749343	+	ENSMUSG00000032434	0	1913.63	1.0929	0.128155	0.0885259	1.44766	0.147713	0.443168	Cmtm6	protein_coding	CKLF-like MARVEL transmembrane domain containing 6
16	5113701	5113900	0.514264	0.445155	0.808568	-4.27881	16	5086291	5132481	-	ENSMUSG00000039457	0	18.9254	1.0802	0.111302	0.629622	0.176776	0.859684	0.947296	Ppl	protein_coding	periplakin
16	5113801	5114000	0.514264	0.445155	0.808568	-4.27881	16	5086291	5132481	-	ENSMUSG00000039457	0	18.9254	1.0802	0.111302	0.629622	0.176776	0.859684	0.947296	Ppl	protein_coding	periplakin
4	63844001	63844200	0.514263	0.536476	0.840588	-1.5451	4	63831308	63861347	-	ENSMUSG00000028362	0	13.8243	2.80206	1.48649	0.591784	2.51187	0.0120093	0.117416	Tnfsf8	protein_coding	tumor necrosis factor (ligand) superfamily, member 8
13	42050301	42050500	0.514262	0.348725	0.763758	-1.11605	13	42052021	42185026	+	ENSMUSG00000021366	-1522	1128.06	0.991843	-0.0118167	0.225559	-0.0523883	0.958219	0.986187	Hivep1	protein_coding	human immunodeficiency virus type I enhancer binding protein 1
13	42050401	42050600	0.514262	0.348725	0.763758	-1.11605	13	42052021	42185026	+	ENSMUSG00000021366	-1422	1128.06	0.991843	-0.0118167	0.225559	-0.0523883	0.958219	0.986187	Hivep1	protein_coding	human immunodeficiency virus type I enhancer binding protein 1
2	168207901	168208100	0.514251	0.371299	0.776169	1.66023	2	168209048	168230591	-	ENSMUSG00000078919	949	126.709	1.82	0.863939	0.290427	2.97473	0.0029325	0.0514596	Dpm1	protein_coding	dolichol-phosphate (beta-D) mannosyltransferase 1
3	152133901	152134100	0.514234	0.815074	0.906879	0.593388	3	152093533	152166230	-	ENSMUSG00000039131	0	55.0827	0.810972	-0.302277	0.356098	-0.848858	0.39596	0.686313	Gipc2	protein_coding	GIPC PDZ domain containing family, member 2
5	64297401	64297600	0.514231	0.540521	0.841919	-2.27814	5	64159451	64351486	+	ENSMUSG00000029174	0	1770.28	1.16083	0.215155	0.122547	1.75569	0.0791408	0.326094	Tbc1d1	protein_coding	TBC1 domain family, member 1
11	60046901	60047100	0.514223	0.959727	0.928379	-0.108159	11	59970614	60046489	-	ENSMUSG00000000301	-413	135.648	1.11375	0.155421	0.157441	0.987168	0.32356	0.632604	Pemt	protein_coding	phosphatidylethanolamine N-methyltransferase
16	90849501	90849700	0.514221	0.377654	0.778867	2.14115	16	90826719	90905109	+	ENSMUSG00000039903	0	20.1343	2.92291	1.5474	0.523352	2.95672	0.0031093	0.0533135	Eva1c	protein_coding	eva-1 homolog C (C. elegans)
16	5045501	5045700	0.51422	0.792796	0.902778	0.432676	16	5013906	5049910	-	ENSMUSG00000022536	0	3468.77	1.03497	0.0495902	0.0759294	0.65311	0.513685	0.767646	Glyr1	protein_coding	glyoxylate reductase 1 homolog (Arabidopsis)
4	120816001	120816200	0.514213	0.602917	0.860555	0.328312	4	120757438	120831572	-	ENSMUSG00000032897	0	824.254	0.913779	-0.130083	0.137754	-0.944316	0.345008	0.64819	Nfyc	protein_coding	nuclear transcription factor-Y gamma
11	57687501	57687700	0.514201	0.854429	0.913063	-0.227172	11	57645442	57787514	+	ENSMUSG00000020520	0	3958.18	0.980834	-0.0279185	0.111621	-0.250118	0.802496	0.92431	Galnt10	protein_coding	UDP-N-acetyl-alpha-D-galactosamine:polypeptide N-acetylgalactosaminyltransferase 10
4	3679201	3679400	0.514198	0.621893	0.865786	-1.0943	4	3678115	3813122	+	ENSMUSG00000042228	0	480.637	0.976859	-0.033777	0.145242	-0.232558	0.816105	0.930143	Lyn	protein_coding	LYN proto-oncogene, Src family tyrosine kinase
11	74654101	74654300	0.514192	0.950837	0.927096	0.36157	11	74649495	74670847	+	ENSMUSG00000020741	0	2295.07	1.02088	0.0298144	0.16648	0.179087	0.85787	0.946962	Cluh	protein_coding	clustered mitochondria (cluA/CLU1) homolog
2	181864401	181864600	0.51419	0.41134	0.794159	-0.45258	2	181864337	181870830	+	ENSMUSG00000038628	0	966.755	0.909777	-0.136416	0.109797	-1.24244	0.214075	0.528888	Polr3k	protein_coding	polymerase (RNA) III (DNA directed) polypeptide K
5	120131601	120131800	0.51419	0.175527	0.633666	-6.52903	5	120116510	120197979	+	ENSMUSG00000029594	0	388.88	1.06629	0.0926051	0.210124	0.440717	0.659418	0.855139	Rbm19	protein_coding	RNA binding motif protein 19
3	28780501	28780700	0.51419	0.771383	0.899305	-0.90388	3	28781311	28798846	+	ENSMUSG00000050192	-612	352.542	1.1406	0.189791	0.172142	1.10253	0.270231	0.583695	Eif5a2	protein_coding	eukaryotic translation initiation factor 5A2
15	11395501	11395700	0.514185	0.80484	0.904992	-0.530221	15	11383663	11399658	-	ENSMUSG00000022241	0	6241.25	0.717889	-0.478167	0.192868	-2.47924	0.0131663	0.12401	Tars	protein_coding	threonyl-tRNA synthetase
18	46265101	46265300	0.514167	0.957479	0.92805	-0.228087	18	46239949	46280850	-	ENSMUSG00000024477	0	364.067	0.868085	-0.204092	0.157835	-1.29307	0.195986	0.508816	Pggt1b	protein_coding	protein geranylgeranyltransferase type I, beta subunit
8	13940701	13940900	0.514166	0.750488	0.895295	0.203565	8	13907806	13940521	+	ENSMUSG00000038365	181	975.455	0.957668	-0.0624021	0.125195	-0.498439	0.618175	0.831674	Fbxo25	protein_coding	F-box protein 25
19	55567101	55567300	0.514151	0.805356	0.905089	-1.04439	19	55316351	55626561	+	ENSMUSG00000024983	0	531.588	0.954269	-0.0675324	0.111582	-0.605227	0.545028	0.788625	Vti1a	protein_coding	vesicle transport through interaction with t-SNAREs 1A
10	89732201	89732400	0.514141	0.658037	0.875092	-0.141654	10	89711973	89732295	-	ENSMUSG00000019948	0	217.609	0.996197	-0.0054969	0.149663	-0.0367284	0.970702	0.990849	Actr6	protein_coding	ARP6 actin-related protein 6
9	37636401	37636600	0.514139	0.664128	0.876592	0.621157	9	37613847	37648318	+	ENSMUSG00000001942	0	797.021	1.18045	0.239335	0.216513	1.10541	0.268983	0.582343	Siae	protein_coding	sialic acid acetylesterase
14	65837501	65837700	0.514132	0.573213	0.852241	-0.366725	14	65837302	65866604	+	ENSMUSG00000022035	0	799.826	0.925249	-0.112086	0.0776885	-1.44276	0.149088	0.44542	Ccdc25	protein_coding	coiled-coil domain containing 25
14	48134701	48134900	0.51412	0.965714	0.929156	0.162107	14	48120869	48260883	+	ENSMUSG00000021846	0	1082.72	1.01699	0.0243007	0.18179	0.133675	0.89366	0.963341	Peli2	protein_coding	pellino 2
11	8589401	8589600	0.514109	0.992854	0.932751	-0.015949	11	8431652	8664535	-	ENSMUSG00000020422	0	3783.58	0.96338	-0.0538229	0.181775	-0.296097	0.767156	0.909614	Tns3	protein_coding	tensin 3
8	84249601	84249800	0.514101	0.543285	0.843074	-0.271859	8	84249906	84257326	-	ENSMUSG00000004996	107	763.84	0.949621	-0.0745769	0.128086	-0.58224	0.560405	0.7979	Mri1	protein_coding	methylthioribose-1-phosphate isomerase 1
15	5142901	5143100	0.514093	0.818165	0.907238	1.2872	15	5143861	5181899	+	ENSMUSG00000050697	-762	1670.02	1.06725	0.0938943	0.0881608	1.06503	0.28686	0.598564	Prkaa1	protein_coding	protein kinase, AMP-activated, alpha 1 catalytic subunit
2	155989001	155989200	0.514085	0.969825	0.929572	0.185969	2	155973279	156007977	-	ENSMUSG00000074646	0	20.4772	1.08365	0.115896	0.417045	0.277898	0.78109	0.915586	6430550D23Rik	protein_coding	RIKEN cDNA 6430550D23 gene
7	138907101	138907300	0.51408	0.665591	0.876955	-0.290752	7	138890836	138909519	-	ENSMUSG00000078566	0	14672	0.716344	-0.481275	0.232857	-2.06682	0.0387507	0.223956	Bnip3	protein_coding	BCL2/adenovirus E1B interacting protein 3
5	122369501	122369700	0.514077	0.377997	0.779004	3.1687	5	122364580	122372364	-	ENSMUSG00000029463	0	285.689	0.862539	-0.213338	0.185137	-1.15233	0.249188	0.565936	Fam216a	protein_coding	family with sequence similarity 216, member A
5	122369601	122369800	0.514077	0.377997	0.779004	3.1687	5	122364580	122372364	-	ENSMUSG00000029463	0	285.689	0.862539	-0.213338	0.185137	-1.15233	0.249188	0.565936	Fam216a	protein_coding	family with sequence similarity 216, member A
16	35001001	35001200	0.514068	0.790583	0.902419	-0.38597	16	34745210	35002420	+	ENSMUSG00000022836	0	5020.25	1.21216	0.277581	0.293062	0.947176	0.343549	0.646706	Mylk	protein_coding	myosin, light polypeptide kinase
13	94443801	94444000	0.514067	0.985346	0.93173	0.0169434	13	94358960	94566316	+	ENSMUSG00000021686	0	2780.31	1.01086	0.0155791	0.122909	0.126754	0.899135	0.964821	Ap3b1	protein_coding	adaptor-related protein complex 3, beta 1 subunit
2	130425301	130425500	0.514065	0.693969	0.88394	1.21795	2	130417247	130424701	-	ENSMUSG00000037773	-601	858.9	1.09412	0.129775	0.177168	0.732495	0.463867	0.735028	Pced1a	protein_coding	PC-esterase domain containing 1A
17	46782001	46782200	0.51406	0.749967	0.895173	-0.189725	17	46773907	46782656	-	ENSMUSG00000063888	0	2754.7	1.0045	0.00648473	0.101989	0.0635829	0.949302	0.983019	Rpl7l1	protein_coding	ribosomal protein L7-like 1
2	19390801	19391000	0.514058	0.626757	0.866865	-1.37783	2	19371440	19394976	+	ENSMUSG00000023094	0	145.998	0.913082	-0.131184	0.239953	-0.546709	0.584579	0.812512	Msrb2	protein_coding	methionine sulfoxide reductase B2
19	24197501	24197700	0.514055	0.169756	0.626568	-9.46641	19	24094523	24225026	-	ENSMUSG00000024812	0	543.587	1.77734	0.829717	0.319718	2.59515	0.00945488	0.10128	Tjp2	protein_coding	tight junction protein 2
6	24664001	24664200	0.514054	0.708522	0.886819	-0.17025	6	24613805	24665009	-	ENSMUSG00000029684	0	1831.12	1.05587	0.0784266	0.0938556	0.835609	0.403375	0.692199	Wasl	protein_coding	Wiskott-Aldrich syndrome-like (human)
14	78668501	78668700	0.514053	0.638165	0.869819	-1.42326	14	78569609	78725089	-	ENSMUSG00000034731	0	216.841	0.861827	-0.214531	0.208276	-1.03003	0.302997	0.614689	Dgkh	protein_coding	diacylglycerol kinase, eta
19	46771901	46772100	0.514052	0.656395	0.874657	1.72247	19	46761596	46878795	+	ENSMUSG00000064105	0	214.182	1.19141	0.252671	0.102394	2.46764	0.0136006	0.126048	Cnnm2	protein_coding	cyclin M2
5	100719101	100719300	0.51405	0.187067	0.645393	-1.97456	5	100679484	100719716	-	ENSMUSG00000035273	0	1015.3	0.982153	-0.0259801	0.319129	-0.0814095	0.935116	0.978006	Hpse	protein_coding	heparanase
3	116900601	116900800	0.51405	0.650053	0.872944	-0.738243	3	116878227	116903750	+	ENSMUSG00000033386	0	639.984	0.907103	-0.140662	0.161217	-0.872502	0.382934	0.675692	Frrs1	protein_coding	ferric-chelate reductase 1
15	102617501	102617700	0.514041	0.588058	0.856232	1.89777	15	102536654	102625421	-	ENSMUSG00000052414	0	249.026	0.698266	-0.518151	0.309851	-1.67226	0.0944739	0.355815	Gm28047	protein_coding	predicted gene, 28047
15	102617601	102617800	0.514041	0.588058	0.856232	1.89777	15	102536654	102625421	-	ENSMUSG00000052414	0	249.026	0.698266	-0.518151	0.309851	-1.67226	0.0944739	0.355815	Gm28047	protein_coding	predicted gene, 28047
6	66897301	66897500	0.514039	0.413869	0.795328	0.395543	6	66896397	67021350	+	ENSMUSG00000036402	0	5078.53	0.884391	-0.177243	0.132068	-1.34206	0.179577	0.487787	Gng12	protein_coding	guanine nucleotide binding protein (G protein), gamma 12
8	94909101	94909300	0.514034	0.277713	0.720188	-2.01421	8	94902869	94918098	-	ENSMUSG00000063605	0	2204.07	1.03902	0.055225	0.0896338	0.616118	0.537816	0.783424	Ccdc102a	protein_coding	coiled-coil domain containing 102A
5	135737201	135737400	0.514028	0.561014	0.848898	1.5873	5	135670033	135735326	+	ENSMUSG00000005514	1876	5684.62	1.63096	0.705722	0.189088	3.73224	0.000189785	0.010418	Por	protein_coding	P450 (cytochrome) oxidoreductase
11	48798301	48798500	0.514025	0.778258	0.900412	1.31513	11	48800332	48806434	+	ENSMUSG00000020372	-1833	71116	1.14722	0.198141	0.119648	1.65603	0.0977163	0.362829	Rack1	protein_coding	receptor for activated C kinase 1
15	100089501	100089700	0.514025	0.341533	0.759496	4.65089	15	100038664	100219473	+	ENSMUSG00000023026	0	520.423	0.959045	-0.0603302	0.0958361	-0.629514	0.529012	0.777583	Dip2b	protein_coding	disco interacting protein 2 homolog B
11	115628301	115628500	0.514024	0.921129	0.922763	-0.0350516	11	115614178	115628295	-	ENSMUSG00000020744	-7	231.374	0.841223	-0.24944	0.174979	-1.42554	0.154	0.453409	Slc25a19	protein_coding	solute carrier family 25 (mitochondrial thiamine pyrophosphate carrier), member 19
3	30603301	30603500	0.514024	0.744275	0.89398	0.794348	3	30602087	30618492	+	ENSMUSG00000037730	0	460.684	0.976661	-0.0340706	0.106494	-0.319929	0.749022	0.901088	Mynn	protein_coding	myoneurin
7	48876801	48877000	0.514009	0.369363	0.775118	-2.58317	7	48877958	48886608	+	ENSMUSG00000085995	-959	8.62869	0.508512	-0.975648	0.505607	-1.92966	0.0536494	0.265606	Gm2788	processed_transcript	predicted gene 2788
7	48876901	48877100	0.514009	0.369363	0.775118	-2.58317	7	48877958	48886608	+	ENSMUSG00000085995	-859	8.62869	0.508512	-0.975648	0.505607	-1.92966	0.0536494	0.265606	Gm2788	processed_transcript	predicted gene 2788
2	166995601	166995800	0.514001	0.551162	0.845723	-0.428586	2	166947549	166996299	-	ENSMUSG00000039536	0	3064.85	0.99065	-0.0135525	0.0952484	-0.142286	0.886854	0.960566	Stau1	protein_coding	staufen (RNA binding protein) homolog 1 (Drosophila)
8	122337101	122337300	0.513998	0.837124	0.910241	-0.244869	8	122282141	122337251	+	ENSMUSG00000049577	0	1098.05	1.56879	0.64965	0.278992	2.32856	0.0198826	0.155026	Zfpm1	protein_coding	zinc finger protein, multitype 1
16	37987201	37987400	0.513998	0.705098	0.886231	-1.36296	16	37916496	38007527	+	ENSMUSG00000046961	0	11.4637	2.48832	1.31517	0.487274	2.69904	0.00695392	0.0841772	Gpr156	protein_coding	G protein-coupled receptor 156
16	37987301	37987500	0.513998	0.705098	0.886231	-1.36296	16	37916496	38007527	+	ENSMUSG00000046961	0	11.4637	2.48832	1.31517	0.487274	2.69904	0.00695392	0.0841772	Gpr156	protein_coding	G protein-coupled receptor 156
10	128474001	128474200	0.513998	0.719104	0.889113	-1.6835	10	128459236	128490173	+	ENSMUSG00000025369	0	4655.06	0.981181	-0.0274083	0.104017	-0.263498	0.792167	0.919705	Smarcc2	protein_coding	SWI/SNF related, matrix associated, actin dependent regulator of chromatin, subfamily c, member 2
10	80138401	80138600	0.513985	0.640924	0.870545	1.02598	10	80138632	80145818	+	ENSMUSG00000003072	-33	6471.74	1.09616	0.13246	0.112783	1.17447	0.240208	0.557153	Atp5d	protein_coding	ATP synthase, H+ transporting, mitochondrial F1 complex, delta subunit
6	146573901	146574100	0.513984	0.601862	0.860298	-1.85792	6	146549632	146577835	-	ENSMUSG00000040250	0	865.55	1.00457	0.00657489	0.0887591	0.0740757	0.94095	0.979891	Ints13	protein_coding	integrator complex subunit 13
3	7366801	7367000	0.513975	0.71325	0.887701	-0.194938	3	7366604	7445366	+	ENSMUSG00000027499	0	304.745	1.82631	0.868928	0.298038	2.9155	0.00355122	0.0572229	Pkia	protein_coding	protein kinase inhibitor, alpha
15	76327401	76327600	0.51397	0.654209	0.874084	-0.168138	15	76327397	76330677	+	ENSMUSG00000034259	0	555.605	0.87182	-0.197897	0.140723	-1.40629	0.159638	0.460064	Exosc4	protein_coding	exosome component 4
7	24499701	24499900	0.513962	0.693041	0.883749	1.3121	7	24482023	24504539	+	ENSMUSG00000054793	0	946.073	1.37286	0.457188	0.31757	1.43965	0.149968	0.446713	Cadm4	protein_coding	cell adhesion molecule 4
13	56630501	56630700	0.513955	0.740316	0.893274	0.825404	13	56609603	56639339	+	ENSMUSG00000035493	0	5847.39	1.47698	0.56265	0.261955	2.14789	0.0317225	0.201709	Tgfbi	protein_coding	transforming growth factor, beta induced
6	30149101	30149300	0.513943	0.899137	0.919399	-0.398089	6	30047988	30153458	+	ENSMUSG00000058440	0	892.419	0.866238	-0.207164	0.11069	-1.87157	0.0612665	0.287098	Nrf1	protein_coding	nuclear respiratory factor 1
8	84915701	84915900	0.513931	0.807684	0.905581	0.526963	8	84908560	84922915	+	ENSMUSG00000003812	0	447.488	1.14576	0.19631	0.101752	1.9293	0.0536931	0.265684	Dnase2a	protein_coding	deoxyribonuclease II alpha
9	60167301	60167500	0.513931	0.569733	0.851353	2.15281	9	59966931	60522046	-	ENSMUSG00000032289	0	100.537	0.688008	-0.539503	0.231496	-2.33051	0.0197795	0.154624	Thsd4	protein_coding	thrombospondin, type I, domain containing 4
19	23687901	23688100	0.513928	0.869165	0.915317	-0.0628445	19	23687400	23721129	+	ENSMUSG00000074925	0	155.603	0.973963	-0.0380617	0.219116	-0.173706	0.862097	0.948281	Ptar1	protein_coding	protein prenyltransferase alpha subunit repeat containing 1
6	113307901	113308100	0.513928	0.531908	0.839124	0.618855	6	113307181	113324857	+	ENSMUSG00000001632	0	1002.55	1.16533	0.22074	0.132629	1.66435	0.0960429	0.359156	Brpf1	protein_coding	bromodomain and PHD finger containing, 1
4	139200001	139200200	0.513925	0.734854	0.892297	-1.26984	4	139192899	139291818	+	ENSMUSG00000028745	0	12854.7	1.03902	0.0552191	0.0672356	0.821277	0.411488	0.69887	Capzb	protein_coding	capping protein (actin filament) muscle Z-line, beta
6	134664601	134664800	0.513923	0.917551	0.922066	-0.544409	6	134639627	134711184	+	ENSMUSG00000042992	0	224.708	0.899798	-0.152328	0.166879	-0.912804	0.361346	0.662229	Borcs5	protein_coding	BLOC-1 related complex subunit 5
6	21986901	21987100	0.513918	0.755306	0.89612	-0.219864	6	21985916	22256404	+	ENSMUSG00000062980	0	872.483	1.3197	0.400213	0.352614	1.13499	0.25638	0.572498	Cped1	protein_coding	cadherin-like and PC-esterase domain containing 1
12	91847801	91848000	0.513914	0.391172	0.78517	3.29305	12	91806043	91849157	-	ENSMUSG00000020964	0	6514.69	0.847973	-0.23791	0.129649	-1.83503	0.0665016	0.298816	Sel1l	protein_coding	sel-1 suppressor of lin-12-like (C. elegans)
10	68142401	68142600	0.513913	0.764988	0.898134	-0.820505	10	68095593	68278726	-	ENSMUSG00000019947	0	1976.78	0.74171	-0.431072	0.364423	-1.18289	0.236853	0.553222	Arid5b	protein_coding	AT rich interactive domain 5B (MRF1-like)
10	68142501	68142700	0.513913	0.764988	0.898134	-0.820505	10	68095593	68278726	-	ENSMUSG00000019947	0	1976.78	0.74171	-0.431072	0.364423	-1.18289	0.236853	0.553222	Arid5b	protein_coding	AT rich interactive domain 5B (MRF1-like)
18	82525801	82526000	0.513912	0.362454	0.771324	3.59063	18	82523539	82524021	-	ENSMUSG00000061684	-1781	9.10323	1.06944	0.0968501	0.378771	0.255695	0.798186	0.922691	Rpl21-ps8	processed_pseudogene	ribosomal protein L21, pseudogene 8
14	54517601	54517800	0.513902	0.338872	0.758039	-0.505417	14	54507187	54517525	-	ENSMUSG00000023110	-77	1881.24	0.974235	-0.0376581	0.215865	-0.174452	0.86151	0.94785	Prmt5	protein_coding	protein arginine N-methyltransferase 5
6	72380801	72381000	0.513901	0.333842	0.75525	3.305	6	72368049	72380468	-	ENSMUSG00000073002	-334	981.46	1.23098	0.299812	0.227757	1.31637	0.188049	0.500018	Vamp5	protein_coding	vesicle-associated membrane protein 5
7	16120501	16120700	0.513898	0.567684	0.850685	2.08819	7	16119895	16127516	+	ENSMUSG00000006021	0	463.597	1.12957	0.175775	0.138972	1.26482	0.205935	0.520078	Kptn	protein_coding	kaptin
12	108334901	108335100	0.513897	0.590786	0.85707	-1.99486	12	108334377	108362231	+	ENSMUSG00000021259	0	85.9839	1.5834	0.663025	0.237257	2.79455	0.00519724	0.0705488	Cyp46a1	protein_coding	cytochrome P450, family 46, subfamily a, polypeptide 1
2	91647001	91647200	0.513886	0.899742	0.919428	0.215861	2	91643669	91649791	-	ENSMUSG00000075040	0	695.128	1.14826	0.199454	0.0992735	2.00914	0.0445227	0.242016	Zfp408	protein_coding	zinc finger protein 408
2	91647101	91647300	0.513886	0.899742	0.919428	0.215861	2	91643669	91649791	-	ENSMUSG00000075040	0	695.128	1.14826	0.199454	0.0992735	2.00914	0.0445227	0.242016	Zfp408	protein_coding	zinc finger protein 408
10	80329701	80329900	0.513881	0.540933	0.842163	0.348344	10	80321283	80329498	-	ENSMUSG00000020131	-204	57.6437	0.908473	-0.138485	0.197316	-0.701844	0.482776	0.74456	Pcsk4	protein_coding	proprotein convertase subtilisin/kexin type 4
17	35978601	35978800	0.513881	0.420214	0.798263	-0.722772	17	35979851	35989462	+	ENSMUSG00000024429	-1052	2958.32	1.10889	0.149115	0.0904085	1.64935	0.0990766	0.36443	Gnl1	protein_coding	guanine nucleotide binding protein-like 1
19	10525801	10526000	0.513879	0.63606	0.869184	-0.23545	19	10500513	10525209	-	ENSMUSG00000024668	-593	1339.42	1.00696	0.0100001	0.0836804	0.119503	0.904877	0.966741	Sdhaf2	protein_coding	succinate dehydrogenase complex assembly factor 2
17	7240901	7241100	0.513877	0.956936	0.927975	0.307018	17	7170115	7303313	+	ENSMUSG00000023809	0	613.982	0.890932	-0.166613	0.221725	-0.751437	0.45239	0.727806	Rps6ka2	protein_coding	ribosomal protein S6 kinase, polypeptide 2
7	116161801	116162000	0.513858	0.702478	0.885668	2.57685	7	116123493	116308376	-	ENSMUSG00000045659	0	15.7569	1.01689	0.0241637	0.2818	0.0857478	0.931667	0.977005	Plekha7	protein_coding	pleckstrin homology domain containing, family A member 7
4	128720001	128720200	0.513843	0.980115	0.930882	0.0882214	4	128654702	128752881	+	ENSMUSG00000028796	0	3916.62	1.33122	0.412752	0.122378	3.37277	0.000744153	0.0223933	Phc2	protein_coding	polyhomeotic-like 2 (Drosophila)
1	83408301	83408500	0.513843	0.763629	0.897922	0.356476	1	83254139	83408200	-	ENSMUSG00000026163	-102	11.8168	0.991312	-0.0125889	0.437663	-0.0287639	0.977053	0.992013	Sphkap	protein_coding	SPHK1 interactor, AKAP domain containing
2	164815501	164815700	0.51383	0.845947	0.911827	0.681476	2	164805098	164822130	+	ENSMUSG00000045822	0	109.801	0.612825	-0.706453	0.296872	-2.37966	0.0173286	0.144643	Zswim3	protein_coding	zinc finger SWIM-type containing 3
6	85452101	85452300	0.513817	0.910449	0.920964	-0.0491932	6	85446810	85451970	-	ENSMUSG00000030008	-132	238.223	1.16459	0.219825	0.101439	2.16706	0.0302299	0.196842	Pradc1	protein_coding	protease-associated domain containing 1
3	95109201	95109400	0.51381	0.990336	0.932409	-0.0298917	3	95111022	95123051	+	ENSMUSG00000008958	-1623	1241.71	0.917746	-0.123833	0.12004	-1.0316	0.302261	0.614111	Vps72	protein_coding	vacuolar protein sorting 72
13	23581301	23581500	0.513809	0.916456	0.921896	0.084307	13	23581598	23581990	+	ENSMUSG00000061482	-99	9.95505	1.16411	0.219233	0.373159	0.587507	0.556863	0.796269	Hist1h4d	protein_coding	histone cluster 1, H4d
8	104542001	104542200	0.513806	0.956631	0.927917	-0.189602	8	104534700	104550343	+	ENSMUSG00000031883	0	9.51168	0.802133	-0.318086	0.374555	-0.849237	0.39575	0.686185	Car7	protein_coding	carbonic anhydrase 7
12	78861401	78861600	0.513787	0.849847	0.912365	-0.093777	12	78861819	78887010	+	ENSMUSG00000021116	-220	3916.62	0.966554	-0.0490776	0.155997	-0.314607	0.75306	0.903407	Eif2s1	protein_coding	eukaryotic translation initiation factor 2, subunit 1 alpha
6	28424701	28424900	0.513786	0.893509	0.918643	-0.751515	6	28423560	28426602	+	ENSMUSG00000020440	0	4508.79	1.22498	0.292763	0.138987	2.10641	0.0351691	0.212861	Arf5	protein_coding	ADP-ribosylation factor 5
2	39005301	39005500	0.513782	0.969269	0.929526	-0.0193691	2	39001580	39005624	-	ENSMUSG00000062997	0	6648.14	1.08756	0.121091	0.164236	0.7373	0.46094	0.733176	Rpl35	protein_coding	ribosomal protein L35
14	55584701	55584900	0.513778	0.92135	0.922808	-0.489775	14	55581516	55585302	-	ENSMUSG00000022217	0	190.58	0.994038	-0.00862643	0.198091	-0.0435479	0.965265	0.988906	Emc9	protein_coding	ER membrane protein complex subunit 9
7	116330901	116331100	0.513771	0.543495	0.843159	2.68135	7	116331507	116334190	-	ENSMUSG00000090862	408	15392.2	1.10885	0.149061	0.138515	1.07614	0.281864	0.595066	Rps13	protein_coding	ribosomal protein S13
7	45627001	45627200	0.513762	0.991826	0.932655	-0.0152957	7	45627488	45639093	+	ENSMUSG00000044562	-289	35.8144	0.733812	-0.446518	0.225697	-1.97839	0.0478844	0.251788	Rasip1	protein_coding	Ras interacting protein 1
10	86022501	86022700	0.51376	0.874135	0.915935	0.106089	10	86021972	86051873	+	ENSMUSG00000001786	0	395.65	1.24898	0.320746	0.111995	2.86392	0.00418433	0.0623324	Fbxo7	protein_coding	F-box protein 7
8	12977401	12977600	0.51376	0.611844	0.862873	-2.19108	8	12873806	13020905	+	ENSMUSG00000031442	0	399.37	5.75996	2.52606	0.524921	4.81227	1.49226e-06	0.000503488	Mcf2l	protein_coding	mcf.2 transforming sequence-like
10	26375901	26376100	0.513758	0.971013	0.929664	0.0386236	10	26274468	26375185	-	ENSMUSG00000039089	-717	365.766	0.955403	-0.0658189	0.220383	-0.298657	0.765202	0.908922	L3mbtl3	protein_coding	l(3)mbt-like 3 (Drosophila)
17	46830001	46830200	0.513745	0.954704	0.927632	0.149024	17	46798116	46831413	-	ENSMUSG00000036568	0	389.264	0.823008	-0.281022	0.131605	-2.13535	0.0327322	0.204654	Bicral	protein_coding	BRD4 interacting chromatin remodeling complex associated protein like
2	130468601	130468800	0.513734	0.281434	0.722858	-4.65889	2	130450278	130554026	+	ENSMUSG00000027303	0	2562.7	0.964364	-0.0523496	0.108514	-0.482424	0.629505	0.837938	Ptpra	protein_coding	protein tyrosine phosphatase, receptor type, A
7	4630001	4630200	0.513732	0.325954	0.750823	-2.29568	7	4631501	4658950	-	ENSMUSG00000052296	1302	2672.45	0.951196	-0.072185	0.0787301	-0.916866	0.359213	0.660349	Ppp6r1	protein_coding	protein phosphatase 6, regulatory subunit 1
13	58125901	58126100	0.513731	0.861132	0.914111	0.830915	13	58125879	58128556	-	ENSMUSG00000007836	0	8485.98	1.02508	0.0357432	0.0798965	0.447368	0.654609	0.852061	Hnrnpa0	protein_coding	heterogeneous nuclear ribonucleoprotein A0
12	24574001	24574200	0.513731	0.976628	0.930503	-0.0612138	12	24572287	24617391	+	ENSMUSG00000020656	0	97.7269	22.7229	4.50608	0.903135	4.98938	6.05749e-07	0.000275083	Grhl1	protein_coding	grainyhead-like 1 (Drosophila)
7	97696301	97696500	0.513729	0.947808	0.926747	0.0888185	7	97696634	97718879	+	ENSMUSG00000025439	-135	1746.86	0.905842	-0.142668	0.119477	-1.19411	0.232435	0.548548	Clns1a	protein_coding	chloride channel, nucleotide-sensitive, 1A
10	86475201	86475400	0.513727	0.555904	0.847259	1.78949	10	86055125	86498896	-	ENSMUSG00000059602	0	22.191	2.24891	1.16923	0.406706	2.87487	0.00404188	0.0612453	Syn3	protein_coding	synapsin III
17	37052701	37052900	0.513725	0.580347	0.854232	1.12275	17	37045966	37075067	+	ENSMUSG00000024462	0	1116.9	1.26971	0.344497	0.189769	1.81535	0.0694703	0.30602	Gabbr1	protein_coding	gamma-aminobutyric acid (GABA) B receptor, 1
3	35891501	35891700	0.513725	0.314161	0.743939	-1.54792	3	35892105	35937445	-	ENSMUSG00000027708	406	919.444	0.903809	-0.145911	0.0673951	-2.165	0.0303873	0.197478	Dcun1d1	protein_coding	DCN1, defective in cullin neddylation 1, domain containing 1 (S. cerevisiae)
12	85257401	85257600	0.513717	0.664903	0.876818	-1.61273	12	85234529	85270591	-	ENSMUSG00000021245	0	411.219	0.701131	-0.512244	0.161758	-3.16674	0.00154161	0.035325	Mlh3	protein_coding	mutL homolog 3
12	85257501	85257700	0.513717	0.664903	0.876818	-1.61273	12	85234529	85270591	-	ENSMUSG00000021245	0	411.219	0.701131	-0.512244	0.161758	-3.16674	0.00154161	0.035325	Mlh3	protein_coding	mutL homolog 3
1	10325801	10326000	0.513716	0.986199	0.931859	-0.0547564	1	10324720	10719945	-	ENSMUSG00000042501	0	14.1209	0.591478	-0.757604	0.435679	-1.73891	0.0820514	0.332789	Cpa6	protein_coding	carboxypeptidase A6
9	118920701	118920900	0.513711	0.688801	0.882685	-1.41815	9	118890075	118926269	-	ENSMUSG00000086119	0	10.851	1.26748	0.341964	0.370312	0.92345	0.355773	0.659037	Gm2415	antisense_RNA	predicted gene 2415
11	89061101	89061300	0.513708	0.497451	0.827752	-2.73694	11	89035179	89066850	-	ENSMUSG00000000276	0	286.974	1.1656	0.221076	0.128829	1.71604	0.0861548	0.341385	Dgke	protein_coding	diacylglycerol kinase, epsilon
2	122363001	122363200	0.513696	0.536949	0.840711	1.34414	2	122348892	122369162	-	ENSMUSG00000033256	0	643.459	1.18542	0.245395	0.138405	1.77303	0.0762245	0.321413	Shf	protein_coding	Src homology 2 domain containing F
6	121245101	121245300	0.513696	0.727902	0.890993	1.32136	6	121245906	121270916	+	ENSMUSG00000030107	-607	73.1694	1.77269	0.825938	0.44075	1.87394	0.060939	0.286041	Usp18	protein_coding	ubiquitin specific peptidase 18
14	27621901	27622100	0.513692	0.585907	0.855671	1.5982	14	27622442	28478537	+	ENSMUSG00000040640	-343	55.7949	1.18211	0.241358	0.388879	0.620651	0.534829	0.781642	Erc2	protein_coding	ELKS/RAB6-interacting/CAST family member 2
11	115934201	115934400	0.513691	0.645774	0.87192	-2.04194	11	115892595	115933477	-	ENSMUSG00000020752	-725	538.586	0.8609	-0.216083	0.145674	-1.48333	0.137986	0.428483	Recql5	protein_coding	RecQ protein-like 5
16	34107701	34107900	0.513684	0.271057	0.715623	4.26335	16	33974258	34573532	-	ENSMUSG00000061751	0	531.641	1.52174	0.605723	0.243517	2.4874	0.0128681	0.122829	Kalrn	protein_coding	kalirin, RhoGEF kinase
15	79577401	79577600	0.513671	0.710455	0.887266	-1.54321	15	79561500	79605084	-	ENSMUSG00000022429	0	8.80746	1.5133	0.5977	0.382353	1.56322	0.118002	0.396177	Dmc1	protein_coding	DNA meiotic recombinase 1
4	15958701	15958900	0.513671	0.6094	0.862088	1.51369	4	15957925	15992589	+	ENSMUSG00000028224	0	766.31	0.864749	-0.209646	0.157673	-1.32963	0.18364	0.493816	Nbn	protein_coding	nibrin
11	69965701	69965900	0.513667	0.603035	0.860596	0.748362	11	69964779	69967885	+	ENSMUSG00000018569	0	7.07472	1.21207	0.277474	0.406876	0.681962	0.495263	0.754303	Cldn7	protein_coding	claudin 7
3	27708701	27708900	0.513656	0.977103	0.930563	0.0369798	3	27416162	27710439	-	ENSMUSG00000039286	0	8454.74	0.915045	-0.128086	0.179222	-0.714678	0.474808	0.739485	Fndc3b	protein_coding	fibronectin type III domain containing 3B
12	69198301	69198500	0.513656	0.929683	0.924088	0.038003	12	69197211	69199868	+	ENSMUSG00000097061	0	102.423	1.24421	0.315233	0.38194	0.825348	0.409174	0.697519	9330151L19Rik	bidirectional_promoter_lncRNA	RIKEN cDNA 9330151L19 gene
6	90623701	90623900	0.513655	0.968316	0.929383	-0.138728	6	90604725	90646412	+	ENSMUSG00000030089	0	1154.85	1.26713	0.341565	0.199002	1.71638	0.0860916	0.341315	Slc41a3	protein_coding	solute carrier family 41, member 3
18	31933501	31933700	0.513654	0.749161	0.894963	0.328278	18	31931507	31958619	+	ENSMUSG00000024395	0	1106.93	0.712471	-0.489097	0.243822	-2.00596	0.0448608	0.242949	Lims2	protein_coding	LIM and senescent cell antigen like domains 2
10	59590701	59590900	0.513651	0.774566	0.899853	-0.694296	10	59446984	59616692	-	ENSMUSG00000009647	0	961.914	0.905575	-0.143093	0.117541	-1.21739	0.223455	0.541334	Mcu	protein_coding	mitochondrial calcium uniporter
19	40830401	40830600	0.513649	0.656386	0.874655	-2.54397	19	40831279	40848572	+	ENSMUSG00000025010	-680	122.555	0.918663	-0.122392	0.169193	-0.723387	0.469442	0.737476	Ccnj	protein_coding	cyclin J
2	165327901	165328100	0.513645	0.940265	0.925636	-0.30379	2	165288031	165326479	-	ENSMUSG00000017670	-1423	2280.81	0.844341	-0.244103	0.130872	-1.86521	0.0621525	0.289416	Elmo2	protein_coding	engulfment and cell motility 2
4	135352301	135352500	0.513644	0.928759	0.923956	-0.0355342	4	135320484	135353321	-	ENSMUSG00000028809	0	4332.73	1.03806	0.0538933	0.115916	0.464936	0.641978	0.844852	Srrm1	protein_coding	serine/arginine repetitive matrix 1
4	130005701	130005900	0.513643	0.647272	0.872291	-1.60815	4	129984870	130022633	+	ENSMUSG00000028782	0	27.8207	1.15394	0.206569	0.27354	0.755169	0.450148	0.726156	Adgrb2	protein_coding	adhesion G protein-coupled receptor B2
5	122422201	122422400	0.513635	0.412962	0.794911	-0.421724	5	122421693	122444912	+	ENSMUSG00000029466	0	1698.44	1.09972	0.13713	0.0762422	1.79861	0.0720806	0.312204	Anapc7	protein_coding	anaphase promoting complex subunit 7
18	37805801	37806000	0.513635	0.40904	0.792979	0.574328	18	37674335	37841873	+	ENSMUSG00000023036	0	15482.2	1.23663	0.306418	0.154473	1.98364	0.0472964	0.250277	Pcdhgc4	protein_coding	protocadherin gamma subfamily C, 4
9	62121401	62121600	0.513633	0.773841	0.899644	-0.383619	9	62122518	62122594	-	ENSMUSG00000092696	919	13.3833	0.686997	-0.541625	0.401511	-1.34897	0.177348	0.48513	Mir5133	miRNA	microRNA 5133
1	128243101	128243300	0.51363	0.895176	0.918826	-0.589257	1	128244181	128279377	+	ENSMUSG00000026353	-882	3460.62	1.05579	0.0783251	0.0693255	1.12982	0.258554	0.573603	Ubxn4	protein_coding	UBX domain protein 4
18	53743701	53743900	0.513621	0.979726	0.930882	-0.0107606	18	53681724	53744547	-	ENSMUSG00000048799	0	936.862	0.820983	-0.284576	0.107243	-2.65357	0.00796461	0.0913219	Cep120	protein_coding	centrosomal protein 120
4	46490001	46490200	0.513617	0.427138	0.801233	-1.05191	4	46489248	46503632	+	ENSMUSG00000028334	0	3356.74	1.07201	0.100321	0.0977454	1.02635	0.304726	0.615847	Nans	protein_coding	N-acetylneuraminic acid synthase (sialic acid synthase)
11	101424801	101425000	0.513615	0.801308	0.90435	0.118824	11	101425085	101435673	+	ENSMUSG00000035007	-86	439.321	1.06685	0.093359	0.126812	0.736201	0.461609	0.733413	Rundc1	protein_coding	RUN domain containing 1
2	23038201	23038400	0.513613	0.502674	0.829642	-3.98313	2	22940073	23040241	-	ENSMUSG00000058835	0	2808.67	1.10137	0.139295	0.101651	1.37033	0.170584	0.475605	Abi1	protein_coding	abl-interactor 1
15	62212901	62213100	0.513604	0.585204	0.855419	1.22778	15	62037986	62378096	+	ENSMUSG00000097039	0	458.116	1.13597	0.18392	0.127154	1.44643	0.148057	0.443543	Pvt1	lincRNA	plasmacytoma variant translocation 1
15	79251801	79252000	0.513595	0.732124	0.891848	0.36237	15	79251014	79254761	-	ENSMUSG00000032988	0	9.29132	0.960193	-0.0586039	0.363374	-0.161277	0.871875	0.952674	Slc16a8	protein_coding	solute carrier family 16 (monocarboxylic acid transporters), member 8
4	149752601	149752800	0.513594	0.688371	0.882526	-1.0558	4	149744036	149774277	-	ENSMUSG00000028982	0	152.889	0.877482	-0.188559	0.116806	-1.61429	0.106464	0.378721	Slc25a33	protein_coding	solute carrier family 25, member 33
4	33247401	33247600	0.51359	0.890883	0.918213	-0.0597183	4	33245423	33290163	-	ENSMUSG00000040128	0	1324.33	1.15056	0.202334	0.267468	0.756479	0.449362	0.725583	Pnrc1	protein_coding	proline-rich nuclear receptor coactivator 1
2	129198001	129198200	0.513583	0.509322	0.831855	0.266149	2	129198764	129211616	+	ENSMUSG00000027397	-565	4213.14	2.4147	1.27185	0.351144	3.622	0.000292331	0.0133447	Slc20a1	protein_coding	solute carrier family 20, member 1
8	120293401	120293600	0.513573	0.985704	0.931765	-0.0523216	8	120230536	120581390	+	ENSMUSG00000031822	0	441.491	1.27395	0.349314	0.314504	1.11068	0.266705	0.580025	Gse1	protein_coding	genetic suppressor element 1, coiled-coil protein
5	25009101	25009300	0.513563	0.496364	0.82739	-5.51972	5	24862744	25100642	-	ENSMUSG00000028944	0	750.369	0.954509	-0.0671689	0.157837	-0.425557	0.67043	0.86071	Prkag2	protein_coding	protein kinase, AMP-activated, gamma 2 non-catalytic subunit
4	155959501	155959700	0.513555	0.804415	0.904903	-0.510674	4	155943831	155959604	+	ENSMUSG00000023286	0	1889.1	1.10085	0.138624	0.0785532	1.76471	0.0776127	0.322547	Ube2j2	protein_coding	ubiquitin-conjugating enzyme E2J 2
9	13748901	13749100	0.513533	0.715284	0.888148	0.191408	9	13748410	13806481	+	ENSMUSG00000031918	0	1701.1	0.975131	-0.0363321	0.0911183	-0.398736	0.690088	0.872246	Mtmr2	protein_coding	myotubularin related protein 2
16	92424101	92424300	0.513523	0.75577	0.896221	0.927378	16	92391953	92466146	-	ENSMUSG00000022951	0	1341.73	2.2556	1.17351	0.346414	3.38759	0.000705086	0.0219676	Rcan1	protein_coding	regulator of calcineurin 1
19	16260001	16260200	0.513516	0.91389	0.921499	-0.406653	19	16132831	16387463	+	ENSMUSG00000024639	0	2036.02	0.924589	-0.113116	0.150849	-0.749866	0.453335	0.728357	Gnaq	protein_coding	guanine nucleotide binding protein, alpha q polypeptide
14	5960701	5960900	0.513513	0.564127	0.849682	0.317987	14	5939225	5961745	-	ENSMUSG00000091275	0	8.48936	0.980418	-0.0285317	0.548656	-0.0520029	0.958526	0.986232	Gm3248	protein_coding	predicted gene 3248
4	117887501	117887700	0.513508	0.783769	0.901288	-0.231846	4	117888643	117892032	-	ENSMUSG00000028540	944	310.968	1.0507	0.0713545	0.209635	0.340374	0.733575	0.893146	Dph2	protein_coding	DPH2 homolog
6	71908601	71908800	0.513507	0.549776	0.845169	-0.214375	6	71909053	71979356	+	ENSMUSG00000049553	-254	1461.9	0.837606	-0.255656	0.200356	-1.27601	0.201953	0.514793	Polr1a	protein_coding	polymerase (RNA) I polypeptide A
5	100415501	100415700	0.513489	0.421498	0.798723	-0.538287	5	100361649	100416234	-	ENSMUSG00000035325	0	13025.4	1.03575	0.0506803	0.0848316	0.597422	0.550225	0.792354	Sec31a	protein_coding	Sec31 homolog A (S. cerevisiae)
1	64609501	64609700	0.513484	0.912824	0.92132	0.218642	1	64606473	64617242	-	ENSMUSG00000025956	0	1001.2	1.08233	0.114137	0.131852	0.865641	0.386687	0.678864	Mettl21a	protein_coding	methyltransferase like 21A
11	29693801	29694000	0.51348	0.673792	0.879154	-0.198809	11	29692947	29744331	+	ENSMUSG00000020458	0	23994.1	1.08384	0.116146	0.15679	0.740777	0.458829	0.731506	Rtn4	protein_coding	reticulon 4
2	158834201	158834400	0.513477	0.631366	0.868155	2.28772	2	158794807	158858214	+	ENSMUSG00000027655	0	484.851	0.974211	-0.0376933	0.133678	-0.28197	0.777966	0.914329	Dhx35	protein_coding	DEAH (Asp-Glu-Ala-His) box polypeptide 35
2	158834301	158834500	0.513477	0.631366	0.868155	2.28772	2	158794807	158858214	+	ENSMUSG00000027655	0	484.851	0.974211	-0.0376933	0.133678	-0.28197	0.777966	0.914329	Dhx35	protein_coding	DEAH (Asp-Glu-Ala-His) box polypeptide 35
9	64394501	64394700	0.513476	0.763214	0.897787	1.57819	9	64385626	64709205	+	ENSMUSG00000036466	0	20.5889	1.63635	0.71048	0.294223	2.41477	0.0157453	0.136867	Megf11	protein_coding	multiple EGF-like-domains 11
13	74011001	74011200	0.513463	0.417942	0.797279	-5.10913	13	74009407	74035753	+	ENSMUSG00000021573	0	8.74313	0.903613	-0.146223	0.364877	-0.400747	0.688606	0.871502	Tppp	protein_coding	tubulin polymerization promoting protein
3	138263001	138263200	0.513463	0.775059	0.899946	-0.635398	3	138260991	138290698	+	ENSMUSG00000074207	0	46.5062	2.19299	1.1329	0.461719	2.45366	0.0141411	0.128942	Adh1	protein_coding	alcohol dehydrogenase 1 (class I)
1	186748801	186749000	0.513446	0.376015	0.778171	-0.372514	1	186749396	186752921	+	ENSMUSG00000097784	-397	15.0557	1.1704	0.226996	0.366065	0.620097	0.535194	0.781729	A430105J06Rik	lincRNA	RIKEN cDNA A430105J06 gene
5	98946101	98946300	0.513442	0.393596	0.786359	4.95425	5	98929773	99037351	-	ENSMUSG00000029334	0	289.93	1.19536	0.257451	0.536697	0.479696	0.631444	0.839222	Prkg2	protein_coding	protein kinase, cGMP-dependent, type II
3	87905701	87905900	0.513436	0.381805	0.780651	-3.21294	3	87906321	87916132	+	ENSMUSG00000004897	-422	8761.09	0.922418	-0.116507	0.161068	-0.723337	0.469473	0.737476	Hdgf	protein_coding	hepatoma-derived growth factor
14	70768101	70768300	0.513417	0.701635	0.885513	2.19595	14	70654246	70766628	-	ENSMUSG00000022100	-1474	1731.04	0.827454	-0.273249	0.136211	-2.00607	0.0448486	0.242949	Xpo7	protein_coding	exportin 7
7	141329101	141329300	0.513412	0.636121	0.869198	1.2016	7	141297176	141327725	-	ENSMUSG00000058886	-1377	750.589	1.1038	0.142485	0.137806	1.03395	0.301158	0.612783	Deaf1	protein_coding	deformed epidermal autoregulatory factor 1 (Drosophila)
1	106713101	106713300	0.513403	0.676447	0.879735	-0.663753	1	106538178	106714274	-	ENSMUSG00000057329	0	80.7367	1.16145	0.215924	0.244609	0.88273	0.377382	0.67303	Bcl2	protein_coding	B cell leukemia/lymphoma 2
4	105159901	105160100	0.513402	0.875204	0.916094	0.174669	4	105157347	105232764	+	ENSMUSG00000028517	0	7178.57	1.70492	0.769706	0.501039	1.53622	0.124484	0.405636	Plpp3	protein_coding	phospholipid phosphatase 3
18	37520101	37520300	0.5134	0.438309	0.806112	1.73942	18	37513652	37518313	+	ENSMUSG00000044022	1789	41.7218	1.18146	0.240574	0.340726	0.706063	0.480149	0.742795	Pcdhb21	protein_coding	protocadherin beta 21
10	25207901	25208100	0.513398	0.961459	0.928551	0.192649	10	25169090	25307870	-	ENSMUSG00000039166	0	363.978	1.09871	0.135805	0.160268	0.847366	0.396791	0.687197	Akap7	protein_coding	A kinase (PRKA) anchor protein 7
15	88891301	88891500	0.513396	0.93602	0.924978	0.082781	15	88889780	88891525	-	ENSMUSG00000093394	0	6.16055	0.731051	-0.451956	0.446672	-1.01183	0.311619	0.621828	Gm20621	sense_overlapping	predicted gene 20621
4	63496901	63497100	0.513382	0.486757	0.824353	3.77098	4	63414910	63495991	-	ENSMUSG00000039137	-911	110.379	0.955293	-0.0659847	0.179872	-0.366844	0.713736	0.882803	Whrn	protein_coding	whirlin
4	63497001	63497200	0.513382	0.486757	0.824353	3.77098	4	63414910	63495991	-	ENSMUSG00000039137	-1011	110.379	0.955293	-0.0659847	0.179872	-0.366844	0.713736	0.882803	Whrn	protein_coding	whirlin
1	155844101	155844300	0.513367	0.934334	0.924719	-0.386865	1	155844966	155972890	-	ENSMUSG00000033671	667	1098.27	0.79215	-0.336154	0.197099	-1.70551	0.0880991	0.345797	Cep350	protein_coding	centrosomal protein 350
9	62376001	62376200	0.513365	0.646402	0.872091	2.93706	9	62341293	62378812	+	ENSMUSG00000032249	0	4384.46	0.873302	-0.195447	0.0871593	-2.24241	0.0249348	0.177218	Anp32a	protein_coding	acidic (leucine-rich) nuclear phosphoprotein 32 family, member A
6	85069401	85069600	0.513355	0.270022	0.715035	0.475772	6	84618487	85069513	-	ENSMUSG00000033769	0	1174.77	0.933692	-0.0989818	0.13646	-0.725352	0.468236	0.736691	Exoc6b	protein_coding	exocyst complex component 6B
14	70485901	70486100	0.513338	0.395114	0.787077	-1.46456	14	70474557	70520260	-	ENSMUSG00000022098	0	30247.1	1.27445	0.349871	0.158685	2.20481	0.0274675	0.18618	Bmp1	protein_coding	bone morphogenetic protein 1
3	129888201	129888400	0.513338	0.762736	0.897676	1.74159	3	129878622	129895821	+	ENSMUSG00000027999	0	961.556	0.961692	-0.0563527	0.212919	-0.264668	0.791265	0.919705	Pla2g12a	protein_coding	phospholipase A2, group XIIA
19	4510101	4510300	0.513328	0.722494	0.889907	-0.178933	19	4510472	4621752	+	ENSMUSG00000024892	-173	559.432	1.23567	0.305292	0.220626	1.38376	0.166433	0.469889	Pcx	protein_coding	pyruvate carboxylase
11	64039501	64039700	0.513328	0.653634	0.873903	1.8177	11	63962627	64079468	-	ENSMUSG00000042148	0	488.911	0.89349	-0.162477	0.158763	-1.02339	0.306122	0.616743	Cox10	protein_coding	cytochrome c oxidase assembly protein 10
17	86168901	86169100	0.513325	0.692066	0.883486	-0.552905	17	86167785	86657919	+	ENSMUSG00000045038	0	290.48	1.00112	0.00161742	0.162523	0.00995192	0.99206	0.996715	Prkce	protein_coding	protein kinase C, epsilon
5	75962401	75962600	0.513325	0.246288	0.698117	-3.00257	5	75932827	75978458	-	ENSMUSG00000062960	0	32.7078	1.21047	0.275567	0.416756	0.661218	0.508472	0.763218	Kdr	protein_coding	kinase insert domain protein receptor
17	74337501	74337700	0.513322	0.665229	0.876925	-1.28668	17	74338987	74391113	+	ENSMUSG00000024068	-1288	933.692	0.921777	-0.11751	0.0919064	-1.27858	0.201043	0.513414	Spast	protein_coding	spastin
17	43931201	43931400	0.513321	0.952528	0.927343	-0.196078	17	43801851	44039516	+	ENSMUSG00000039601	0	601.172	0.955312	-0.0659555	0.270598	-0.24374	0.807432	0.926024	Rcan2	protein_coding	regulator of calcineurin 2
19	25381801	25382000	0.51332	0.904222	0.920091	0.532468	19	25236975	25434496	+	ENSMUSG00000032702	0	501.971	0.814534	-0.295954	0.307215	-0.963343	0.335375	0.641375	Kank1	protein_coding	KN motif and ankyrin repeat domains 1
10	70133201	70133400	0.513319	0.811052	0.906101	-0.42585	10	70097121	70193200	+	ENSMUSG00000048701	0	5091.26	0.930028	-0.104653	0.114205	-0.916367	0.359475	0.660587	Ccdc6	protein_coding	coiled-coil domain containing 6
13	48586201	48586400	0.513316	0.46621	0.81673	-1.50198	13	48577873	48625573	-	ENSMUSG00000038042	0	624.403	0.999844	-0.00022436	0.121587	-0.00184526	0.998528	0.999262	Ptpdc1	protein_coding	protein tyrosine phosphatase domain containing 1
9	45823501	45823700	0.513309	0.69189	0.883486	1.00733	9	45766946	45828691	-	ENSMUSG00000043987	0	967.503	0.911836	-0.133153	0.155715	-0.855107	0.392492	0.683835	Cep164	protein_coding	centrosomal protein 164
3	28267301	28267500	0.513307	0.714587	0.888007	-1.14727	3	28263214	28675858	+	ENSMUSG00000027692	0	78.5532	1.14653	0.197272	0.289345	0.681788	0.495373	0.754303	Tnik	protein_coding	TRAF2 and NCK interacting kinase
2	80448501	80448700	0.513305	0.6788	0.88022	-0.608367	2	80411970	80447625	-	ENSMUSG00000027004	-877	43.5928	1.80097	0.848776	0.292023	2.90653	0.00365457	0.057969	Frzb	protein_coding	frizzled-related protein
5	134550601	134550800	0.513301	0.743612	0.893818	-0.753287	5	134489386	134552434	-	ENSMUSG00000063146	0	2568.8	0.941498	-0.0869706	0.16088	-0.540593	0.588788	0.815471	Clip2	protein_coding	CAP-GLY domain containing linker protein 2
5	25063101	25063300	0.513291	0.579455	0.853967	1.82073	5	24862744	25100642	-	ENSMUSG00000028944	0	750.369	0.954509	-0.0671689	0.157837	-0.425557	0.67043	0.86071	Prkag2	protein_coding	protein kinase, AMP-activated, gamma 2 non-catalytic subunit
2	15049401	15049600	0.513288	0.827957	0.908727	-0.343208	2	15049395	15082456	+	ENSMUSG00000017418	0	371.945	1.85045	0.887879	0.313848	2.82901	0.0046692	0.0665294	Arl5b	protein_coding	ADP-ribosylation factor-like 5B
5	23497601	23497800	0.513279	0.496289	0.827379	-1.80724	5	23434441	23504235	+	ENSMUSG00000029004	0	2318.58	0.911656	-0.133439	0.223136	-0.598018	0.549828	0.792271	Kmt2e	protein_coding	lysine (K)-specific methyltransferase 2E
5	23497701	23497900	0.513279	0.496289	0.827379	-1.80724	5	23434441	23504235	+	ENSMUSG00000029004	0	2318.58	0.911656	-0.133439	0.223136	-0.598018	0.549828	0.792271	Kmt2e	protein_coding	lysine (K)-specific methyltransferase 2E
14	34765201	34765400	0.513278	0.765026	0.898144	1.08461	14	34759402	34770553	+	ENSMUSG00000097310	0	8.21223	0.923851	-0.114268	0.422268	-0.270605	0.786695	0.918843	A930038B10Rik	lincRNA	RIKEN cDNA A930038B10 gene
5	122051701	122051900	0.513276	0.431382	0.80319	-2.50516	5	121857963	122050102	-	ENSMUSG00000042589	-1600	4.91262	1.67391	0.743223	0.526497	1.41164	0.158056	0.45877	Cux2	protein_coding	cut-like homeobox 2
10	4373501	4373700	0.513271	0.462436	0.815414	-0.876363	10	4367074	4388108	-	ENSMUSG00000075327	0	480.477	1.63375	0.708184	0.291268	2.43138	0.0150413	0.133191	Zbtb2	protein_coding	zinc finger and BTB domain containing 2
13	96548201	96548400	0.513261	0.593884	0.857995	-4.26706	13	96542618	96640167	+	ENSMUSG00000021669	0	1572.57	1.01913	0.0273324	0.0896629	0.304835	0.760492	0.906229	Col4a3bp	protein_coding	collagen, type IV, alpha 3 (Goodpasture antigen) binding protein
14	30868601	30868800	0.51326	0.934435	0.924737	0.169501	14	30825590	30876986	+	ENSMUSG00000006526	0	809.34	1.16594	0.221495	0.0900098	2.46079	0.0138632	0.127535	Tmem110	protein_coding	transmembrane protein 110
13	109686001	109686200	0.513252	0.713955	0.887866	0.394313	13	108449948	109953461	+	ENSMUSG00000021699	0	809.961	1.16147	0.215954	0.332531	0.649425	0.516064	0.769296	Pde4d	protein_coding	phosphodiesterase 4D, cAMP specific
18	62549001	62549200	0.513247	0.41833	0.7975	-0.411564	18	62504069	62548743	-	ENSMUSG00000042211	-259	1670.98	1.03978	0.0562806	0.119533	0.470837	0.637757	0.843178	Fbxo38	protein_coding	F-box protein 38
1	58713601	58713800	0.513245	0.939164	0.92542	-0.0658626	1	58711508	58758884	+	ENSMUSG00000026031	0	1423.03	0.953741	-0.068331	0.143689	-0.475549	0.634396	0.840886	Cflar	protein_coding	CASP8 and FADD-like apoptosis regulator
13	53174201	53174400	0.51324	0.739762	0.893158	-1.364	13	53109312	53286124	-	ENSMUSG00000021464	0	1097.95	1.23252	0.301605	0.152613	1.97627	0.0481241	0.252558	Ror2	protein_coding	receptor tyrosine kinase-like orphan receptor 2
11	103698401	103698600	0.513231	0.343317	0.760453	2.90755	11	103676849	103697898	-	ENSMUSG00000020946	-504	3731.12	0.922141	-0.116941	0.103477	-1.13011	0.25843	0.573586	Gosr2	protein_coding	golgi SNAP receptor complex member 2
3	145118301	145118500	0.51323	0.259508	0.707418	0.715589	3	145118589	145153915	+	ENSMUSG00000028256	-90	407.588	0.930225	-0.104348	0.145656	-0.716404	0.473742	0.73896	Odf2l	protein_coding	outer dense fiber of sperm tails 2-like
11	20329701	20329900	0.513218	0.973167	0.929967	0.0498419	11	20302180	20332713	-	ENSMUSG00000020142	0	2481.8	0.703247	-0.507897	0.139785	-3.63341	0.000279698	0.0130986	Slc1a4	protein_coding	solute carrier family 1 (glutamate/neutral amino acid transporter), member 4
11	102089501	102089700	0.51321	0.495248	0.827065	0.839172	11	102057015	102088515	-	ENSMUSG00000017314	-987	294.093	0.655617	-0.609074	0.226768	-2.68589	0.00723367	0.0863087	Mpp2	protein_coding	membrane protein, palmitoylated 2 (MAGUK p55 subfamily member 2)
13	58401101	58401300	0.51321	0.917308	0.922032	0.0517427	13	58402597	58411149	+	ENSMUSG00000035367	-1298	282.138	0.962839	-0.0546339	0.154042	-0.354669	0.722837	0.888199	Rmi1	protein_coding	RecQ mediated genome instability 1
4	47294601	47294800	0.513209	0.464157	0.816038	-3.02177	4	47208161	47313167	+	ENSMUSG00000028339	0	7916.74	1.30435	0.383328	0.402434	0.952524	0.340831	0.64414	Col15a1	protein_coding	collagen, type XV, alpha 1
7	67672701	67672900	0.513205	0.891864	0.918371	-0.0662465	7	67647410	67726576	+	ENSMUSG00000030555	0	515.321	1.00743	0.010675	0.137825	0.0774534	0.938263	0.979185	Ttc23	protein_coding	tetratricopeptide repeat domain 23
5	19787601	19787800	0.513203	0.460736	0.814782	-1.82043	5	19227046	20704798	+	ENSMUSG00000040003	0	114.997	0.864236	-0.210503	0.299644	-0.702509	0.482362	0.744477	Magi2	protein_coding	membrane associated guanylate kinase, WW and PDZ domain containing 2
7	141452201	141452400	0.513198	0.275709	0.718966	3.04403	7	141447370	141451585	+	ENSMUSG00000025508	617	29399.3	1.14726	0.198197	0.153599	1.29036	0.196927	0.509871	Rplp2	protein_coding	ribosomal protein, large P2
12	82225601	82225800	0.513184	0.545686	0.843853	2.13196	12	82170016	82451782	+	ENSMUSG00000042700	0	6085.41	0.832071	-0.265222	0.153951	-1.72277	0.0849305	0.338412	Sipa1l1	protein_coding	signal-induced proliferation-associated 1 like 1
8	46207501	46207700	0.513181	0.687289	0.88228	-0.735274	8	46206797	46211284	-	ENSMUSG00000031633	0	16635.6	1.05639	0.0791412	0.0824198	0.96022	0.336944	0.642269	Slc25a4	protein_coding	solute carrier family 25 (mitochondrial carrier, adenine nucleotide translocator), member 4
9	86465101	86465300	0.51318	0.267628	0.713244	-5.80205	9	86307234	86464950	-	ENSMUSG00000032415	-152	60.8809	1.01822	0.0260459	0.34906	0.0746172	0.940519	0.979696	Ube2cbp	protein_coding	ubiquitin-conjugating enzyme E2C binding protein
9	65824601	65824800	0.513177	0.142012	0.592637	-10	9	65692391	65827564	-	ENSMUSG00000040524	0	927.386	0.701454	-0.511581	0.205657	-2.48755	0.0128628	0.122829	Zfp609	protein_coding	zinc finger protein 609
5	45670301	45670500	0.513172	0.678988	0.880282	-0.263861	5	45669922	45700544	+	ENSMUSG00000015880	0	547.152	0.722371	-0.469189	0.464174	-1.0108	0.31211	0.622227	Ncapg	protein_coding	non-SMC condensin I complex, subunit G
10	75036701	75036900	0.51317	0.365565	0.773103	-0.690709	10	75037058	75054748	+	ENSMUSG00000020175	-159	141.482	1.4957	0.580816	0.255528	2.27301	0.0230257	0.168817	Rab36	protein_coding	RAB36, member RAS oncogene family
8	121571101	121571300	0.51316	0.517845	0.834412	1.24251	8	121549440	121578806	-	ENSMUSG00000052934	0	580.583	0.888277	-0.170919	0.145658	-1.17343	0.240623	0.557434	Fbxo31	protein_coding	F-box protein 31
19	28530701	28530900	0.513151	0.708673	0.88687	0.81771	19	28258851	28680077	-	ENSMUSG00000052942	0	1170.77	0.949206	-0.0752074	0.286055	-0.262913	0.792618	0.919705	Glis3	protein_coding	GLIS family zinc finger 3
4	125086801	125087000	0.51315	0.967257	0.92934	0.0784494	4	125085134	125113238	+	ENSMUSG00000028863	0	528.732	1.07923	0.109999	0.0780945	1.40853	0.158973	0.459473	Meaf6	protein_coding	MYST/Esa1-associated factor 6
5	72763201	72763400	0.513135	0.713192	0.887689	1.2161	5	72755718	72868483	-	ENSMUSG00000029217	0	45.0684	4.86132	2.28135	0.513864	4.43959	9.0129e-06	0.00158903	Tec	protein_coding	tec protein tyrosine kinase
7	6330701	6330900	0.513112	0.609938	0.862262	-2.01882	7	6315660	6331285	-	ENSMUSG00000030443	0	92.5945	0.752229	-0.410757	0.201931	-2.03414	0.0419377	0.234594	Zfp583	protein_coding	zinc finger protein 583
6	51543901	51544100	0.513108	0.467296	0.817306	4.29785	6	51523901	51590679	+	ENSMUSG00000038301	0	974.085	0.83623	-0.258029	0.147227	-1.75259	0.0796722	0.327471	Snx10	protein_coding	sorting nexin 10
18	12861201	12861400	0.513105	0.373119	0.776909	-0.9014	18	12755314	12941841	-	ENSMUSG00000044252	0	884.36	0.921015	-0.118704	0.103039	-1.15203	0.249307	0.565936	Osbpl1a	protein_coding	oxysterol binding protein-like 1A
9	118482201	118482400	0.513094	0.442882	0.807954	-1.23385	9	118478212	118486132	+	ENSMUSG00000032446	0	9.86762	0.378933	-1.39998	0.46204	-3.03001	0.00244547	0.0463866	Eomes	protein_coding	eomesodermin
6	13583001	13583200	0.513088	0.921256	0.922802	-0.154069	6	13580687	13608100	-	ENSMUSG00000029569	0	1392.13	1.07734	0.10748	0.100948	1.06471	0.287007	0.598788	Tmem168	protein_coding	transmembrane protein 168
17	32113101	32113300	0.513087	0.662321	0.876146	-1.09148	17	32113429	32141839	+	ENSMUSG00000097305	-130	9.44149	1.27733	0.353133	0.419086	0.842628	0.399437	0.688991	Gm17276	lincRNA	predicted gene, 17276
11	106122601	106122800	0.513087	0.879914	0.916701	0.781274	11	106084613	106155446	+	ENSMUSG00000020700	0	1513.6	0.873206	-0.195605	0.19925	-0.98171	0.326243	0.634121	Map3k3	protein_coding	mitogen-activated protein kinase kinase kinase 3
11	106122701	106122900	0.513087	0.879914	0.916701	0.781274	11	106084613	106155446	+	ENSMUSG00000020700	0	1513.6	0.873206	-0.195605	0.19925	-0.98171	0.326243	0.634121	Map3k3	protein_coding	mitogen-activated protein kinase kinase kinase 3
15	81142401	81142600	0.51308	0.480101	0.822019	-1.94999	15	81012281	81190757	-	ENSMUSG00000042292	0	2837.79	1.09349	0.128938	0.153478	0.840109	0.400847	0.690233	Mkl1	protein_coding	MKL (megakaryoblastic leukemia)/myocardin-like 1
7	28352201	28352400	0.51307	0.851369	0.912491	-0.5275	7	28351508	28351632	+	ENSMUSG00000077711	570	29.5946	1.14264	0.192366	0.303403	0.634028	0.526062	0.775332	AF357399	snoRNA	snoRNA AF357399
16	25376501	25376700	0.513064	0.548626	0.844662	1.82005	16	25286817	25422344	+	ENSMUSG00000048399	0	6.61065	1.84944	0.887086	0.545229	1.627	0.103738	0.372989	Tprg	protein_coding	transformation related protein 63 regulated
9	108392701	108392900	0.513059	0.554077	0.846609	1.88272	9	108347831	108392529	+	ENSMUSG00000032612	173	3508.77	0.932436	-0.100924	0.0705823	-1.42987	0.152754	0.451513	Usp4	protein_coding	ubiquitin specific peptidase 4 (proto-oncogene)
9	97104201	97104400	0.513057	0.835125	0.909882	-1.43765	9	97075597	97111157	-	ENSMUSG00000032449	0	1678.29	0.920467	-0.119562	0.118876	-1.00577	0.314526	0.624716	Slc25a36	protein_coding	solute carrier family 25, member 36
2	6212601	6212800	0.513052	0.651767	0.873346	-0.519391	2	6188465	6213033	-	ENSMUSG00000039063	0	84.9876	0.938493	-0.0915821	0.19375	-0.472681	0.636441	0.842284	Echdc3	protein_coding	enoyl Coenzyme A hydratase domain containing 3
11	121451601	121451800	0.513051	0.538535	0.841263	-0.458811	11	121451949	121617164	+	ENSMUSG00000039230	-150	2137.18	0.986283	-0.0199265	0.116176	-0.17152	0.863815	0.948917	Tbcd	protein_coding	tubulin-specific chaperone d
5	144105201	144105400	0.513051	0.979338	0.930865	0.0508536	5	144100436	144188204	+	ENSMUSG00000038970	0	516.933	0.955031	-0.0663812	0.119361	-0.55614	0.578115	0.808703	Lmtk2	protein_coding	lemur tyrosine kinase 2
3	105904601	105904800	0.513042	0.646303	0.87206	-1.71114	3	105870907	105924036	+	ENSMUSG00000074344	0	39.2246	1.08464	0.117222	0.299205	0.391779	0.695221	0.874666	Tmigd3	protein_coding	transmembrane and immunoglobulin domain containing 3
2	69582901	69583100	0.513038	0.948356	0.926816	0.188078	2	69424340	69586065	-	ENSMUSG00000027070	0	190.329	0.483154	-1.04944	0.358259	-2.92929	0.00339741	0.0557041	Lrp2	protein_coding	low density lipoprotein receptor-related protein 2
10	4388901	4389100	0.513035	0.911193	0.921086	-0.161998	10	4367074	4388108	-	ENSMUSG00000075327	-794	480.477	1.63375	0.708184	0.291268	2.43138	0.0150413	0.133191	Zbtb2	protein_coding	zinc finger and BTB domain containing 2
13	28873901	28874100	0.513026	0.375603	0.777954	1.49415	13	28460034	28885620	-	ENSMUSG00000085936	0	15.2031	0.680506	-0.555321	0.281153	-1.97516	0.0482502	0.252885	2610307P16Rik	processed_transcript	RIKEN cDNA 2610307P16 gene
8	85432401	85432600	0.513022	0.385196	0.782226	0.335385	8	85408759	85432841	-	ENSMUSG00000036934	0	512.744	1.72028	0.782641	0.243359	3.21599	0.00129993	0.0319882	4921524J17Rik	protein_coding	RIKEN cDNA 4921524J17 gene
19	36925601	36925800	0.513013	0.994333	0.932942	0.00608233	19	36926079	37012752	+	ENSMUSG00000040565	-280	1292.48	1.02179	0.031097	0.189379	0.164205	0.86957	0.951562	Btaf1	protein_coding	B-TFIID TATA-box binding protein associated factor 1
19	4096101	4096300	0.512996	0.609019	0.861957	2.34807	19	4097182	4099019	+	ENSMUSG00000024856	-883	956.752	0.946748	-0.0789479	0.116353	-0.678519	0.497443	0.755746	Cdk2ap2	protein_coding	CDK2-associated protein 2
6	127965501	127965700	0.512996	0.316724	0.745316	3.93531	6	127961396	128143594	-	ENSMUSG00000030352	0	2801.86	1.54339	0.626098	0.194467	3.21956	0.00128386	0.0317605	Tspan9	protein_coding	tetraspanin 9
9	40780201	40780400	0.512994	0.930078	0.924144	-0.141483	9	40780742	40784181	-	ENSMUSG00000087135	343	17.2706	1.46011	0.546079	0.342629	1.59379	0.110983	0.385443	Gm16096	processed_transcript	predicted gene 16096
9	40780301	40780500	0.512994	0.930078	0.924144	-0.141483	9	40780742	40784181	-	ENSMUSG00000087135	243	17.2706	1.46011	0.546079	0.342629	1.59379	0.110983	0.385443	Gm16096	processed_transcript	predicted gene 16096
9	88329601	88329800	0.512992	0.947716	0.926737	0.227268	9	88327609	88372089	+	ENSMUSG00000032420	0	16.8723	0.827338	-0.273451	0.429511	-0.636657	0.524349	0.774024	Nt5e	protein_coding	5' nucleotidase, ecto
17	47511501	47511700	0.512984	0.444614	0.808408	0.745559	17	47505051	47599691	+	ENSMUSG00000034165	0	2082.7	0.808396	-0.306866	0.152736	-2.00912	0.0445241	0.242016	Ccnd3	protein_coding	cyclin D3
10	120092701	120092900	0.512983	0.774903	0.899912	0.808081	10	120083608	120112987	-	ENSMUSG00000020228	0	435.933	0.736664	-0.440921	0.15166	-2.90729	0.00364571	0.057937	Helb	protein_coding	helicase (DNA) B
19	53904701	53904900	0.512982	0.892007	0.918396	0.196113	19	53892231	53929861	+	ENSMUSG00000024975	0	964.6	1.08461	0.117173	0.232446	0.504087	0.614201	0.830273	Pdcd4	protein_coding	programmed cell death 4
11	35833401	35833600	0.512965	0.945555	0.926388	-0.459679	11	35808381	35834506	-	ENSMUSG00000018848	0	4154.01	0.860513	-0.216731	0.157928	-1.37234	0.169958	0.475091	Rars	protein_coding	arginyl-tRNA synthetase
2	68376701	68376900	0.51296	0.314321	0.744032	-0.936154	2	68210445	68472268	-	ENSMUSG00000027030	0	995.668	0.978856	-0.0308309	0.113694	-0.271175	0.786257	0.918527	Stk39	protein_coding	serine/threonine kinase 39
2	20593601	20593800	0.512947	0.957231	0.928024	0.312351	2	19909780	20810713	+	ENSMUSG00000036617	0	43.7409	1.23102	0.29985	0.343045	0.874083	0.382073	0.674888	Etl4	protein_coding	enhancer trap locus 4
12	17393201	17393400	0.512946	0.771899	0.899325	-0.635057	12	17348458	17430094	+	ENSMUSG00000061458	0	821.783	1.04282	0.0604891	0.149893	0.403548	0.686545	0.869874	Nol10	protein_coding	nucleolar protein 10
18	80294801	80295000	0.512944	0.581797	0.854631	1.1844	18	80294544	80364254	-	ENSMUSG00000059852	0	49.898	0.902235	-0.148426	0.475199	-0.312344	0.754779	0.90401	Kcng2	protein_coding	potassium voltage-gated channel, subfamily G, member 2
11	94992701	94992900	0.51294	0.393945	0.786532	0.444897	11	94991035	95006899	+	ENSMUSG00000038976	0	3728.49	0.858224	-0.220574	0.115147	-1.91559	0.0554172	0.269988	Ppp1r9b	protein_coding	protein phosphatase 1, regulatory subunit 9B
2	26411001	26411200	0.512938	0.51415	0.833291	-3.6109	2	26396249	26409203	-	ENSMUSG00000026925	-1799	646.135	0.814256	-0.296446	0.124725	-2.37681	0.0174632	0.145006	Inpp5e	protein_coding	inositol polyphosphate-5-phosphatase E
5	97913901	97914100	0.512932	0.750904	0.895377	-1.83841	5	97882783	98030733	-	ENSMUSG00000029338	0	1263.3	1.04446	0.0627636	0.122044	0.514272	0.607062	0.826452	Antxr2	protein_coding	anthrax toxin receptor 2
4	8536401	8536600	0.512921	0.624135	0.86623	0.20313	4	8535644	8607778	+	ENSMUSG00000047187	0	6174.49	1.06455	0.0902377	0.0618527	1.45891	0.144589	0.438536	Rab2a	protein_coding	RAB2A, member RAS oncogene family
15	98587801	98588000	0.512921	0.700561	0.88533	1.92863	15	98589994	98607633	-	ENSMUSG00000022994	1995	4123.06	1.06248	0.08743	0.110128	0.793897	0.427256	0.711285	Adcy6	protein_coding	adenylate cyclase 6
15	88818801	88819000	0.512919	0.802753	0.904594	0.188472	15	88819646	88826681	+	ENSMUSG00000023272	-647	2739.48	0.949145	-0.0752999	0.13226	-0.569332	0.569131	0.802654	Creld2	protein_coding	cysteine-rich with EGF-like domains 2
17	65782501	65782700	0.512913	0.648739	0.872497	0.284764	17	65782573	65841926	+	ENSMUSG00000061950	0	2360.5	0.867315	-0.205373	0.110991	-1.85035	0.0642626	0.294164	Ppp4r1	protein_coding	protein phosphatase 4, regulatory subunit 1
18	70625701	70625900	0.512907	0.884851	0.917168	-0.403443	18	70568189	70626131	+	ENSMUSG00000024513	0	2604.78	0.926188	-0.110623	0.0696885	-1.58739	0.112424	0.387307	Mbd2	protein_coding	methyl-CpG binding domain protein 2
2	34774801	34775000	0.512894	0.603041	0.860601	-2.16723	2	34771970	34776531	+	ENSMUSG00000026864	0	76591.5	0.872774	-0.19632	0.160655	-1.222	0.221709	0.539058	Hspa5	protein_coding	heat shock protein 5
10	60794801	60795000	0.512887	0.735468	0.892478	-0.98664	10	60762610	60831581	-	ENSMUSG00000020099	0	12102.2	1.03068	0.0436014	0.181868	0.239742	0.81053	0.927372	Unc5b	protein_coding	unc-5 netrin receptor B
11	5862301	5862500	0.512884	0.392722	0.785887	-0.566036	11	5861947	5872088	+	ENSMUSG00000020473	0	74639	1.01559	0.0223119	0.184808	0.12073	0.903905	0.966254	Aebp1	protein_coding	AE binding protein 1
10	128572701	128572900	0.512878	0.996974	0.933303	-0.0225378	10	128567523	128589652	-	ENSMUSG00000018166	0	5.5681	0.986639	-0.0194057	0.397225	-0.0488531	0.961036	0.987668	Erbb3	protein_coding	erb-b2 receptor tyrosine kinase 3
7	108944001	108944200	0.512874	0.590998	0.857119	0.797181	7	108934417	108942951	+	ENSMUSG00000031029	1051	9292.35	1.19499	0.256993	0.161015	1.59609	0.11047	0.384992	Eif3f	protein_coding	eukaryotic translation initiation factor 3, subunit F
7	108944101	108944300	0.512874	0.590998	0.857119	0.797181	7	108934417	108942951	+	ENSMUSG00000031029	1151	9292.35	1.19499	0.256993	0.161015	1.59609	0.11047	0.384992	Eif3f	protein_coding	eukaryotic translation initiation factor 3, subunit F
5	108518501	108518700	0.512868	0.911472	0.921091	-0.445245	5	108517179	108517532	+	ENSMUSG00000060730	970	9.02715	1.16822	0.224306	0.444413	0.504724	0.613753	0.830273	Gm10086	processed_pseudogene	predicted pseudogene 10086
16	22412001	22412200	0.512861	0.617522	0.864572	1.71754	16	22381309	22439719	-	ENSMUSG00000013089	0	624.512	1.00932	0.0133785	0.147263	0.0908475	0.927614	0.975524	Etv5	protein_coding	ets variant 5
19	36835001	36835200	0.512852	0.775405	0.899952	0.165596	19	36834232	36893477	+	ENSMUSG00000024811	0	4334.65	0.984291	-0.0228438	0.145499	-0.157003	0.875242	0.954972	Tnks2	protein_coding	tankyrase, TRF1-interacting ankyrin-related ADP-ribose polymerase 2
11	106100501	106100700	0.51284	0.838107	0.910359	0.417973	11	106084613	106155446	+	ENSMUSG00000020700	0	1513.6	0.873206	-0.195605	0.19925	-0.98171	0.326243	0.634121	Map3k3	protein_coding	mitogen-activated protein kinase kinase kinase 3
11	121355001	121355200	0.51284	0.86066	0.913995	-0.439137	11	121356125	121388251	-	ENSMUSG00000025170	926	69.409	1.46328	0.549205	0.280745	1.95624	0.0504366	0.258055	Rab40b	protein_coding	Rab40B, member RAS oncogene family
7	141326501	141326700	0.512838	0.823085	0.908025	0.829787	7	141327739	141337156	+	ENSMUSG00000025505	-1040	347.976	1.08933	0.123444	0.18323	0.673715	0.500493	0.757771	Tmem80	protein_coding	transmembrane protein 80
14	73239101	73239300	0.512838	0.855977	0.913336	0.1443	14	73237891	73240358	+	ENSMUSG00000033446	0	131.299	0.851978	-0.231112	0.234506	-0.985528	0.324365	0.633091	Lpar6	protein_coding	lysophosphatidic acid receptor 6
3	86905901	86906100	0.512829	0.55549	0.847115	1.55813	3	86786150	86920884	-	ENSMUSG00000028078	0	40.1402	1.15711	0.21053	0.24684	0.852901	0.393714	0.684622	Dclk2	protein_coding	doublecortin-like kinase 2
19	17498901	17499100	0.512826	0.292589	0.730419	-0.997217	19	17432832	17837632	-	ENSMUSG00000024713	0	580.498	1.37522	0.45966	0.675207	0.680769	0.496017	0.754498	Pcsk5	protein_coding	proprotein convertase subtilisin/kexin type 5
3	154598201	154598400	0.512823	0.792189	0.902707	1.19945	3	154576520	154597104	-	ENSMUSG00000047583	-1098	102.978	1.10127	0.139171	0.156436	0.889633	0.373663	0.670901	Tyw3	protein_coding	tRNA-yW synthesizing protein 3 homolog (S. cerevisiae)
11	61264001	61264200	0.512819	0.774229	0.899743	-1.12441	11	61223417	61267464	-	ENSMUSG00000010025	0	1683.33	0.922571	-0.116267	0.0749979	-1.55028	0.121076	0.400715	Aldh3a2	protein_coding	aldehyde dehydrogenase family 3, subfamily A2
3	87657901	87658100	0.512815	0.929566	0.924088	-0.352304	3	87617559	87738034	+	ENSMUSG00000041977	0	1392.79	0.775786	-0.366269	0.227739	-1.60828	0.107773	0.380826	Arhgef11	protein_coding	Rho guanine nucleotide exchange factor (GEF) 11
3	87658001	87658200	0.512815	0.929566	0.924088	-0.352304	3	87617559	87738034	+	ENSMUSG00000041977	0	1392.79	0.775786	-0.366269	0.227739	-1.60828	0.107773	0.380826	Arhgef11	protein_coding	Rho guanine nucleotide exchange factor (GEF) 11
10	69862801	69863000	0.512809	0.623628	0.866124	1.1764	10	69533772	70027438	+	ENSMUSG00000069601	0	833.093	0.666974	-0.584297	0.369617	-1.58082	0.11392	0.390365	Ank3	protein_coding	ankyrin 3, epithelial
9	102840801	102841000	0.512807	0.85683	0.913494	-0.961538	9	102834917	102908305	+	ENSMUSG00000032547	0	11142.5	0.938443	-0.091659	0.0823104	-1.11358	0.265461	0.579204	Ryk	protein_coding	receptor-like tyrosine kinase
16	21905101	21905300	0.5128	0.603899	0.860819	2.04413	16	21891969	21931877	+	ENSMUSG00000033618	0	39.0473	1.39623	0.481532	0.318103	1.51376	0.130086	0.415066	Map3k13	protein_coding	mitogen-activated protein kinase kinase kinase 13
8	22391301	22391500	0.512785	0.967668	0.929381	-0.221518	8	22375554	22398621	-	ENSMUSG00000031482	0	325.762	0.971633	-0.0415164	0.141309	-0.293799	0.768912	0.91015	Slc25a15	protein_coding	solute carrier family 25 (mitochondrial carrier ornithine transporter), member 15
18	24675701	24675900	0.512781	0.623686	0.866124	1.9287	18	24653691	24701556	+	ENSMUSG00000039616	0	109.835	1.2002	0.26328	0.236337	1.11401	0.265277	0.579063	Mocos	protein_coding	molybdenum cofactor sulfurase
3	97867801	97868000	0.512768	0.524212	0.836256	0.349805	3	97689824	97888707	-	ENSMUSG00000038170	0	3066.02	0.826907	-0.274202	0.134951	-2.03187	0.0421671	0.235224	Pde4dip	protein_coding	phosphodiesterase 4D interacting protein (myomegalin)
2	126708901	126709100	0.512744	0.82777	0.908687	-1.29561	2	126707328	126759297	+	ENSMUSG00000027363	0	2471.3	0.905094	-0.14386	0.124618	-1.15441	0.248332	0.56541	Usp8	protein_coding	ubiquitin specific peptidase 8
2	126709001	126709200	0.512744	0.82777	0.908687	-1.29561	2	126707328	126759297	+	ENSMUSG00000027363	0	2471.3	0.905094	-0.14386	0.124618	-1.15441	0.248332	0.56541	Usp8	protein_coding	ubiquitin specific peptidase 8
10	70095001	70095200	0.512732	0.553321	0.846352	0.667202	10	70097121	70193200	+	ENSMUSG00000048701	-1922	5091.26	0.930028	-0.104653	0.114205	-0.916367	0.359475	0.660587	Ccdc6	protein_coding	coiled-coil domain containing 6
11	74648301	74648500	0.512728	0.990732	0.932449	0.0559128	11	74649495	74670847	+	ENSMUSG00000020741	-996	2295.07	1.02088	0.0298144	0.16648	0.179087	0.85787	0.946962	Cluh	protein_coding	clustered mitochondria (cluA/CLU1) homolog
11	74648401	74648600	0.512728	0.990732	0.932449	0.0559128	11	74649495	74670847	+	ENSMUSG00000020741	-896	2295.07	1.02088	0.0298144	0.16648	0.179087	0.85787	0.946962	Cluh	protein_coding	clustered mitochondria (cluA/CLU1) homolog
4	56804301	56804500	0.512721	0.508938	0.831685	1.49702	4	56749680	56802331	-	ENSMUSG00000028431	-1971	1443.47	0.924362	-0.11347	0.0900001	-1.26077	0.207391	0.522052	Ikbkap	protein_coding	inhibitor of kappa light polypeptide enhancer in B cells, kinase complex-associated protein
7	101836101	101836300	0.512721	0.962262	0.928668	-0.0550498	7	101836751	101837363	+	ENSMUSG00000073985	-452	55.5018	0.85138	-0.232125	0.224199	-1.03535	0.300506	0.612288	Gm10602	antisense_RNA	predicted gene 10602
4	57781201	57781400	0.512715	0.31611	0.744952	-4.84751	4	57717657	57896984	+	ENSMUSG00000038729	0	7.18854	1.91093	0.934271	0.364954	2.55997	0.0104681	0.108032	Akap2	protein_coding	A kinase (PRKA) anchor protein 2
17	28179201	28179400	0.512712	0.864312	0.914632	0.377992	17	28177207	28205886	+	ENSMUSG00000024220	0	853.634	0.928561	-0.106932	0.0943238	-1.13367	0.256933	0.573318	Zfp523	protein_coding	zinc finger protein 523
6	135167301	135167500	0.512708	0.304897	0.737974	-2.47745	6	135137519	135168215	-	ENSMUSG00000042770	0	641.32	1.17182	0.228754	0.259291	0.882228	0.377653	0.67303	Hebp1	protein_coding	heme binding protein 1
1	187233501	187233700	0.512707	0.306874	0.739439	5.28951	1	187215508	187351704	+	ENSMUSG00000039210	0	402.312	0.929597	-0.105322	0.112997	-0.93208	0.351295	0.654633	Gpatch2	protein_coding	G patch domain containing 2
16	30068101	30068300	0.512705	0.651983	0.873352	-0.918406	16	30064384	30067796	+	ENSMUSG00000022528	306	7034.66	1.27533	0.35087	0.344267	1.01918	0.308117	0.61838	Hes1	protein_coding	hairy and enhancer of split 1 (Drosophila)
8	83653801	83654000	0.5127	0.199831	0.657499	-4.5522	8	83652678	83664788	+	ENSMUSG00000019433	0	2243.37	1.01484	0.0212533	0.113384	0.187444	0.851312	0.94495	Gipc1	protein_coding	GIPC PDZ domain containing family, member 1
9	119937001	119937200	0.512697	0.58344	0.855013	-0.509089	9	119937606	119967793	+	ENSMUSG00000032514	-407	6.69667	1.1559	0.209018	0.411644	0.507764	0.611619	0.829326	Ttc21a	protein_coding	tetratricopeptide repeat domain 21A
14	76426001	76426200	0.512693	0.587838	0.856151	-0.707751	14	76414961	76507765	+	ENSMUSG00000022010	0	5756.72	1.1829	0.242334	0.170222	1.42363	0.154553	0.453678	Tsc22d1	protein_coding	TSC22 domain family, member 1
12	76875201	76875400	0.512692	0.687132	0.88228	-1.30727	12	76765589	76921412	+	ENSMUSG00000033373	0	600.848	0.96155	-0.0565658	0.0705348	-0.801956	0.422578	0.707393	Fntb	protein_coding	farnesyltransferase, CAAX box, beta
5	149007601	149007800	0.51268	0.56891	0.851094	-3.09014	5	149006962	149012776	+	ENSMUSG00000086610	0	20.0257	1.11402	0.155772	0.264889	0.588064	0.556489	0.796138	Gm15408	lincRNA	predicted gene 15408
5	149007701	149007900	0.51268	0.56891	0.851094	-3.09014	5	149006962	149012776	+	ENSMUSG00000086610	0	20.0257	1.11402	0.155772	0.264889	0.588064	0.556489	0.796138	Gm15408	lincRNA	predicted gene 15408
9	97018401	97018600	0.512666	0.584236	0.855136	0.169484	9	96943482	97018843	-	ENSMUSG00000046997	0	28.578	1.42511	0.511072	0.313089	1.63235	0.102605	0.370782	Spsb4	protein_coding	splA/ryanodine receptor domain and SOCS box containing 4
7	65885101	65885300	0.512659	0.666185	0.877105	-1.85927	7	65861734	66050340	+	ENSMUSG00000030513	0	1812.24	0.94546	-0.0809109	0.364272	-0.222117	0.824223	0.93387	Pcsk6	protein_coding	proprotein convertase subtilisin/kexin type 6
4	102511801	102512000	0.512655	0.756067	0.896279	0.835965	4	102087543	102607259	+	ENSMUSG00000028525	0	1447.27	1.33056	0.412029	0.397689	1.03606	0.300175	0.612288	Pde4b	protein_coding	phosphodiesterase 4B, cAMP specific
11	98028201	98028400	0.512648	0.213883	0.670786	-5.0637	11	98026710	98030492	+	ENSMUSG00000017404	0	45032.1	1.1321	0.179005	0.138889	1.28884	0.197454	0.510283	Rpl19	protein_coding	ribosomal protein L19
9	66370701	66370900	0.512623	0.668379	0.877642	-2.60281	9	66350450	66508775	+	ENSMUSG00000038664	0	1297.46	0.871322	-0.198722	0.143033	-1.38934	0.16473	0.467739	Herc1	protein_coding	HECT and RLD domain containing E3 ubiquitin protein ligase family member 1
19	11819801	11820000	0.512623	0.934573	0.924768	0.0514907	19	11775119	11819403	-	ENSMUSG00000041488	-399	512.7	1.34563	0.428283	0.139029	3.08054	0.00206626	0.0422887	Stx3	protein_coding	syntaxin 3
9	56479601	56479800	0.51262	0.814556	0.906738	0.738729	9	56418644	56496884	+	ENSMUSG00000032329	0	1136.39	0.819459	-0.287256	0.104107	-2.75924	0.00579351	0.0752353	Hmg20a	protein_coding	high mobility group 20A
6	121009601	121009800	0.512617	0.900401	0.919532	0.30572	6	121007241	121081609	-	ENSMUSG00000003178	0	203.442	0.894686	-0.160547	0.222201	-0.722527	0.46997	0.73775	NA	NA	NA
3	106483501	106483700	0.512617	0.7504	0.895267	0.961307	3	106482405	106503030	+	ENSMUSG00000027901	0	92.0482	1.24313	0.313978	0.193589	1.62188	0.104829	0.375292	Dennd2d	protein_coding	DENN/MADD domain containing 2D
3	38888201	38888400	0.512613	0.714688	0.888026	-0.419068	3	38886940	39011985	+	ENSMUSG00000046743	0	491.855	1.06558	0.0916346	0.273611	0.334908	0.737694	0.895431	Fat4	protein_coding	FAT atypical cadherin 4
11	86610701	86610900	0.512609	0.629612	0.867621	4.8133	11	86583865	86683836	-	ENSMUSG00000018171	0	9714.1	1.46082	0.546775	0.255602	2.13917	0.0324223	0.203638	Vmp1	protein_coding	vacuole membrane protein 1
3	97657701	97657900	0.512607	0.501642	0.829177	0.708253	3	97658193	97673812	+	ENSMUSG00000038205	-294	1167.36	1.00252	0.00362612	0.135562	0.0267489	0.97866	0.99231	Prkab2	protein_coding	protein kinase, AMP-activated, beta 2 non-catalytic subunit
11	6473901	6474100	0.512605	0.7702	0.899082	-1.22564	11	6467599	6476076	-	ENSMUSG00000094483	0	2030.36	1.08237	0.114194	0.166385	0.686323	0.492509	0.752945	Purb	protein_coding	purine rich element binding protein B
10	20312001	20312200	0.512597	0.925958	0.923486	-0.0259877	10	20312469	20342501	+	ENSMUSG00000037608	-270	3973.97	1.0786	0.109163	0.109376	0.99806	0.31825	0.628249	Bclaf1	protein_coding	BCL2-associated transcription factor 1
1	51894101	51894300	0.51259	0.137663	0.586921	-7.7394	1	51749765	51916071	-	ENSMUSG00000018417	0	2675.2	0.918532	-0.122598	0.0839426	-1.4605	0.144152	0.438339	Myo1b	protein_coding	myosin IB
11	65160801	65161000	0.512588	0.976007	0.930431	0.12008	11	65002039	65162961	-	ENSMUSG00000033389	0	210.268	1.11187	0.152983	0.179476	0.852386	0.394	0.684729	Arhgap44	protein_coding	Rho GTPase activating protein 44
18	37515401	37515600	0.51258	0.687211	0.88228	-0.717364	18	37513652	37518313	+	ENSMUSG00000044022	0	41.7218	1.18146	0.240574	0.340726	0.706063	0.480149	0.742795	Pcdhb21	protein_coding	protocadherin beta 21
10	115385801	115386000	0.512574	0.988804	0.932232	-0.00418917	10	115369966	115384435	-	ENSMUSG00000020137	-1367	241.739	0.66361	-0.591593	0.16142	-3.66492	0.000247415	0.0121169	Thap2	protein_coding	THAP domain containing, apoptosis associated protein 2
2	165389301	165389500	0.51257	0.485323	0.823829	-3.02789	2	165374264	165388259	-	ENSMUSG00000017667	-1043	663.434	1.72667	0.787994	0.31034	2.53913	0.0111129	0.111699	Zfp334	protein_coding	zinc finger protein 334
17	47904901	47905100	0.512553	0.966153	0.92922	0.187357	17	47867133	47924645	-	ENSMUSG00000023991	0	1817.84	0.953774	-0.0682813	0.100897	-0.676739	0.498571	0.756567	Foxp4	protein_coding	forkhead box P4
1	34006201	34006400	0.512551	0.724752	0.890381	0.399261	1	33908225	34308652	+	ENSMUSG00000026131	0	6554.92	0.850401	-0.233785	0.155533	-1.50312	0.132808	0.418705	Dst	protein_coding	dystonin
9	107665701	107665900	0.51255	0.655469	0.874371	-1.16493	9	107650639	107668968	-	ENSMUSG00000010064	0	10.2714	0.80607	-0.311023	0.835065	-0.372453	0.709555	0.880882	Slc38a3	protein_coding	solute carrier family 38, member 3
19	29496701	29496900	0.512542	0.955243	0.92776	0.163661	19	29486355	29523159	-	ENSMUSG00000097855	0	12.1173	0.903252	-0.1468	0.314105	-0.46736	0.640242	0.843913	A930007I19Rik	lincRNA	RIKEN cDNA A930007I19 gene
4	131869301	131869500	0.512538	0.874221	0.915935	0.568895	4	131843470	131867786	+	ENSMUSG00000028910	1516	634.317	0.953804	-0.0682353	0.170415	-0.400406	0.688857	0.871579	Mecr	protein_coding	mitochondrial trans-2-enoyl-CoA reductase
4	131869401	131869600	0.512538	0.874221	0.915935	0.568895	4	131843470	131867786	+	ENSMUSG00000028910	1616	634.317	0.953804	-0.0682353	0.170415	-0.400406	0.688857	0.871579	Mecr	protein_coding	mitochondrial trans-2-enoyl-CoA reductase
13	60670501	60670700	0.512535	0.56561	0.85009	-1.77878	13	60601947	60763185	+	ENSMUSG00000021559	0	906.925	1.14335	0.193265	0.463984	0.416535	0.677019	0.864502	Dapk1	protein_coding	death associated protein kinase 1
10	21995101	21995300	0.51253	0.614619	0.863762	-0.482297	10	21882184	21999903	+	ENSMUSG00000019970	0	9142.97	1.44173	0.527805	0.401657	1.31407	0.188823	0.501129	Sgk1	protein_coding	serum/glucocorticoid regulated kinase 1
1	58962301	58962500	0.512521	0.628827	0.867357	-4.04023	1	58900449	58973430	-	ENSMUSG00000026028	0	1360.29	0.940332	-0.0887581	0.137991	-0.643217	0.520083	0.77168	Trak2	protein_coding	trafficking protein, kinesin binding 2
7	67973701	67973900	0.51252	0.357787	0.769007	-1.05364	7	67952859	68226780	+	ENSMUSG00000005533	0	1862.96	0.860371	-0.216969	0.132519	-1.63727	0.101574	0.369284	Igf1r	protein_coding	insulin-like growth factor I receptor
2	78869801	78870000	0.512513	0.618155	0.86482	0.217105	2	78868124	78921293	+	ENSMUSG00000027011	0	1434.19	1.02703	0.0384719	0.0665731	0.577889	0.563339	0.799678	Ube2e3	protein_coding	ubiquitin-conjugating enzyme E2E 3
16	21995501	21995700	0.512511	0.43783	0.805976	1.28818	16	21953826	21995542	-	ENSMUSG00000044626	0	26.0389	3.47029	1.79505	0.537265	3.3411	0.000834476	0.0240028	Liph	protein_coding	lipase, member H
6	30301201	30301400	0.512511	0.812879	0.906445	-0.36053	6	30211289	30304539	-	ENSMUSG00000039159	0	2803.59	0.894248	-0.161252	0.142478	-1.13177	0.25773	0.573569	Ube2h	protein_coding	ubiquitin-conjugating enzyme E2H
7	100607501	100607700	0.512503	0.405393	0.791433	0.520433	7	100607410	100641268	+	ENSMUSG00000030704	0	4446.84	0.924977	-0.11251	0.0977098	-1.15147	0.249537	0.565936	Rab6a	protein_coding	RAB6A, member RAS oncogene family
3	94838601	94838800	0.512502	0.983577	0.931551	0.035322	3	94837567	94882326	+	ENSMUSG00000038902	0	984.437	0.928306	-0.107328	0.0877701	-1.22283	0.221392	0.538427	Pogz	protein_coding	pogo transposable element with ZNF domain
14	20392901	20393100	0.512501	0.133244	0.580857	-3.64135	14	20394190	20452226	-	ENSMUSG00000039543	1091	7.50192	1.29546	0.373467	0.421075	0.886937	0.375113	0.671297	Cfap70	protein_coding	cilia and flagella associated protein 70
16	30510201	30510400	0.512498	0.303763	0.737388	-4.22048	16	30511855	30550842	-	ENSMUSG00000022537	1456	219.716	1.43844	0.524504	0.300664	1.74449	0.0810742	0.330319	Tmem44	protein_coding	transmembrane protein 44
7	49366301	49366500	0.512497	0.978287	0.930803	-0.0291002	7	49246189	49610087	+	ENSMUSG00000052512	0	832.261	0.621862	-0.685333	0.272868	-2.51159	0.012019	0.117416	Nav2	protein_coding	neuron navigator 2
4	84540701	84540900	0.512495	0.674556	0.879325	0.347581	4	84275095	84675275	-	ENSMUSG00000028487	0	482.52	1.09612	0.132403	0.233133	0.567928	0.570084	0.802939	Bnc2	protein_coding	basonuclin 2
3	136829701	136829900	0.512491	0.636512	0.86934	-0.65994	3	136670124	136937727	+	ENSMUSG00000028161	0	2615.16	1.05069	0.0713338	0.164109	0.434673	0.6638	0.85682	Ppp3ca	protein_coding	protein phosphatase 3, catalytic subunit, alpha isoform
5	116556901	116557100	0.512487	0.663038	0.876376	-1.24894	5	116439272	116591817	-	ENSMUSG00000063919	0	135.729	0.913007	-0.131303	0.260836	-0.503391	0.614689	0.830407	Srrm4	protein_coding	serine/arginine repetitive matrix 4
5	88928301	88928500	0.512479	0.694943	0.884197	0.377079	5	88886818	89239653	+	ENSMUSG00000060961	0	850.906	0.777239	-0.36357	0.183889	-1.97712	0.048028	0.252189	Slc4a4	protein_coding	solute carrier family 4 (anion exchanger), member 4
11	51596401	51596600	0.512471	0.906181	0.920326	0.610723	11	51584757	51604489	+	ENSMUSG00000020359	0	652.841	1.03499	0.0496194	0.115765	0.42862	0.6682	0.859831	Phykpl	protein_coding	5-phosphohydroxy-L-lysine phospholyase
5	32724901	32725100	0.512463	0.674435	0.879303	-1.61538	5	32724352	32736194	+	ENSMUSG00000082305	0	6.26778	0.933134	-0.0998439	0.437595	-0.228165	0.819518	0.931451	Gm2420	transcribed_unprocessed_pseudogene	predicted gene 2420
12	80335001	80335200	0.512462	0.692286	0.883557	-1.64648	12	80335847	80436601	-	ENSMUSG00000049106	648	1518.25	0.868185	-0.203926	0.118177	-1.72559	0.0844204	0.337392	Dcaf5	protein_coding	DDB1 and CUL4 associated factor 5
16	28930601	28930800	0.512457	0.548391	0.844568	2.80134	16	28826176	28929698	-	ENSMUSG00000051065	-904	370.227	0.697004	-0.520762	0.160882	-3.23692	0.00120827	0.0306272	Mb21d2	protein_coding	Mab-21 domain containing 2
14	45654701	45654900	0.512452	0.403171	0.790557	-1.81012	14	45593174	45658143	-	ENSMUSG00000037697	0	147.024	0.885884	-0.17481	0.153069	-1.14203	0.253442	0.569563	Ddhd1	protein_coding	DDHD domain containing 1
2	153291701	153291900	0.512447	0.614643	0.86377	-0.412266	2	153291413	153333390	+	ENSMUSG00000027475	0	1116.63	0.909497	-0.136859	0.127892	-1.07011	0.284569	0.59669	Kif3b	protein_coding	kinesin family member 3B
7	127215501	127215700	0.512446	0.747293	0.894577	-0.901958	7	127211608	127214298	+	ENSMUSG00000030672	1204	28.4764	0.737431	-0.439419	0.242127	-1.81483	0.0695497	0.30619	Mylpf	protein_coding	myosin light chain, phosphorylatable, fast skeletal muscle
3	27663601	27663800	0.512435	0.248891	0.699793	4.09851	3	27416162	27710439	-	ENSMUSG00000039286	0	8454.74	0.915045	-0.128086	0.179222	-0.714678	0.474808	0.739485	Fndc3b	protein_coding	fibronectin type III domain containing 3B
10	128408501	128408700	0.512435	0.568764	0.851031	2.3827	10	128401395	128411492	-	ENSMUSG00000025374	0	941.172	1.09987	0.137333	0.0982634	1.3976	0.162232	0.463665	Nabp2	protein_coding	nucleic acid binding protein 2
2	36092901	36093100	0.512432	0.788219	0.902012	-0.913812	2	36081950	36105408	-	ENSMUSG00000026890	0	80.7565	1.59606	0.674514	0.542627	1.24305	0.213848	0.528802	Lhx6	protein_coding	LIM homeobox protein 6
2	36093001	36093200	0.512432	0.788219	0.902012	-0.913812	2	36081950	36105408	-	ENSMUSG00000026890	0	80.7565	1.59606	0.674514	0.542627	1.24305	0.213848	0.528802	Lhx6	protein_coding	LIM homeobox protein 6
5	52469701	52469900	0.512431	0.897925	0.919213	0.349944	5	52374651	52471543	-	ENSMUSG00000045790	0	139.053	0.845738	-0.241717	0.181028	-1.33525	0.181795	0.490824	Ccdc149	protein_coding	coiled-coil domain containing 149
18	61666201	61666400	0.512428	0.851041	0.912491	-0.368496	18	61649625	61665537	-	ENSMUSG00000097324	-665	111.933	0.689366	-0.536657	0.371795	-1.44342	0.148902	0.44522	Carmn	lincRNA	cardiac mesoderm enhancer-associated non-coding RNA
2	169728501	169728700	0.512427	0.425393	0.800424	-2.11757	2	169633013	170071816	+	ENSMUSG00000047907	0	47.6035	0.939039	-0.0907432	0.459123	-0.197644	0.843323	0.940772	Tshz2	protein_coding	teashirt zinc finger family member 2
14	101461101	101461300	0.512422	0.750976	0.895377	1.02899	14	101442360	101609191	-	ENSMUSG00000033083	0	62.7555	1.4205	0.506403	0.317505	1.59495	0.110724	0.384992	Tbc1d4	protein_coding	TBC1 domain family, member 4
19	29100701	29100900	0.512422	0.455642	0.812889	-0.558552	19	29101375	29143843	+	ENSMUSG00000024785	-476	941.036	1.12268	0.166948	0.132993	1.25531	0.209364	0.524169	Rcl1	protein_coding	RNA terminal phosphate cyclase-like 1
11	68004201	68004400	0.512416	0.926178	0.923494	-0.0618037	11	67966193	68207148	+	ENSMUSG00000020903	0	926.891	1.12831	0.174159	0.118571	1.46882	0.141882	0.434935	Stx8	protein_coding	syntaxin 8
6	136489901	136490100	0.51241	0.777854	0.900338	-1.82621	6	136488807	136489127	+	ENSMUSG00000071141	775	8.06827	1.13469	0.182297	0.35205	0.517814	0.604588	0.825208	Rpl36a-ps3	processed_pseudogene	ribosomal protein L36A, pseudogene 3
11	32505201	32505400	0.512407	0.859124	0.913841	-0.498697	11	32455370	32516687	+	ENSMUSG00000044949	0	505.549	1.09493	0.130844	0.27974	0.467735	0.639974	0.843913	Ubtd2	protein_coding	ubiquitin domain containing 2
7	58744101	58744300	0.512406	0.543884	0.843324	3.00788	7	58658202	58829426	+	ENSMUSG00000025324	0	417.297	1.07459	0.103786	0.184513	0.562483	0.573787	0.805544	Atp10a	protein_coding	ATPase, class V, type 10A
7	58744201	58744400	0.512406	0.543884	0.843324	3.00788	7	58658202	58829426	+	ENSMUSG00000025324	0	417.297	1.07459	0.103786	0.184513	0.562483	0.573787	0.805544	Atp10a	protein_coding	ATPase, class V, type 10A
4	114999101	114999300	0.512403	0.29493	0.731994	-3.4444	4	115000159	115043196	+	ENSMUSG00000028718	-860	295.656	0.994078	-0.00856904	0.345511	-0.0248011	0.980214	0.992935	Stil	protein_coding	Scl/Tal1 interrupting locus
16	37812301	37812500	0.512397	0.859865	0.913892	-0.346977	16	37776873	37836514	+	ENSMUSG00000022816	0	122522	1.18736	0.247759	0.219613	1.12817	0.25925	0.573958	Fstl1	protein_coding	follistatin-like 1
8	20410601	20410800	0.512396	0.535564	0.840435	-1.4767	8	20267774	20424814	-	ENSMUSG00000071793	0	112.745	0.950324	-0.0735084	0.20366	-0.360937	0.718147	0.885203	2610005L07Rik	transcribed_unprocessed_pseudogene	RIKEN cDNA 2610005L07 gene
4	138319601	138319800	0.512382	0.580953	0.854361	-0.357339	4	138313409	138326307	-	ENSMUSG00000028756	0	1874.13	1.43192	0.517955	0.326165	1.58801	0.112284	0.387267	Pink1	protein_coding	PTEN induced putative kinase 1
2	36101401	36101600	0.512381	0.818255	0.907238	1.38489	2	36081950	36105408	-	ENSMUSG00000026890	0	80.7565	1.59606	0.674514	0.542627	1.24305	0.213848	0.528802	Lhx6	protein_coding	LIM homeobox protein 6
17	27133401	27133600	0.512372	0.514646	0.833403	-0.867456	17	27122663	27133916	-	ENSMUSG00000024208	0	2103.23	1.03254	0.0461958	0.201756	0.228969	0.818893	0.931246	Uqcc2	protein_coding	ubiquinol-cytochrome c reductase complex assembly factor 2
1	6214101	6214300	0.512357	0.769236	0.898938	-0.0986836	1	6213293	6214590	-	ENSMUSG00000090031	0	9.78173	0.766855	-0.382975	0.446729	-0.857287	0.391286	0.682872	4732440D04Rik	antisense_RNA	RIKEN cDNA 4732440D04 gene
10	94107301	94107500	0.512346	0.720912	0.889491	1.10051	10	94036001	94145339	+	ENSMUSG00000020021	0	201.86	1.42267	0.5086	0.226605	2.24443	0.0248045	0.17673	Fgd6	protein_coding	FYVE, RhoGEF and PH domain containing 6
7	112841401	112841600	0.512346	0.241537	0.694283	3.90401	7	112679318	112906807	+	ENSMUSG00000055320	0	5033.09	0.893785	-0.162001	0.18226	-0.888846	0.374086	0.670901	Tead1	protein_coding	TEA domain family member 1
5	74266001	74266200	0.512339	0.80212	0.904469	0.49357	5	74204816	74531747	-	ENSMUSG00000062110	0	277.499	1.14345	0.19339	0.0916832	2.10933	0.034916	0.211929	Scfd2	protein_coding	Sec1 family domain containing 2
10	78028201	78028400	0.512332	0.526933	0.837154	-1.04007	10	78030022	78043610	-	ENSMUSG00000000731	1623	10.3012	0.76328	-0.389715	0.387732	-1.00511	0.314842	0.625095	Aire	protein_coding	autoimmune regulator (autoimmune polyendocrinopathy candidiasis ectodermal dystrophy)
3	108436401	108436600	0.512331	0.755804	0.896225	0.910983	3	108424865	108445209	-	ENSMUSG00000068739	0	10128	0.859638	-0.218198	0.108792	-2.00564	0.0448948	0.242973	Sars	protein_coding	seryl-aminoacyl-tRNA synthetase
14	19945001	19945200	0.512321	0.737796	0.89286	-0.995261	14	19872559	19977627	-	ENSMUSG00000043004	0	504.334	0.894284	-0.161195	0.184476	-0.873798	0.382228	0.675082	Gng2	protein_coding	guanine nucleotide binding protein (G protein), gamma 2
9	54736301	54736500	0.51232	0.684747	0.881732	-1.20166	9	54714735	54734519	-	ENSMUSG00000061559	-1783	1565.96	1.02348	0.0334851	0.0607188	0.551479	0.581306	0.810518	Wdr61	protein_coding	WD repeat domain 61
12	98674801	98675000	0.512308	0.823652	0.908082	-0.465927	12	98676741	98737405	-	ENSMUSG00000021009	1742	1357.02	0.778186	-0.361813	0.155339	-2.32918	0.0198494	0.154929	Ptpn21	protein_coding	protein tyrosine phosphatase, non-receptor type 21
5	32346401	32346600	0.512266	0.497547	0.827799	-1.9554	5	32232708	32366520	+	ENSMUSG00000029134	0	12.8357	0.994128	-0.00849653	0.350201	-0.0242619	0.980644	0.993018	Plb1	protein_coding	phospholipase B1
